# Gene expression-based identification of antigen-responsive CD8^+^ T cells on a single-cell level

**DOI:** 10.1101/673707

**Authors:** Yannick F. Fuchs, Virag Sharma, Anne Eugster, Gloria Kraus, Robert Morgenstern, Andreas Dahl, Susanne Reinhardt, Andreas Petzold, Annett Lindner, Doreen Löbel, Ezio Bonifacio

**Author notes:** these authors contributed equally to the work (Yannick F. Fuchs, Virag Sharma).

## Abstract

CD8^+^ T cells are important effectors of adaptive immunity against pathogens, tumors and self antigens. Here, we asked how human cognate antigen-responsive CD8^+^ T cells and their receptors could be identified in unselected single-cell gene expression data. Single-cell RNA sequencing and qPCR of dye-labelled antigen-specific cells identified large gene sets that were congruently up- or downregulated in virus-responsive CD8^+^ T cells under different antigen presentation conditions. Combined expression of *TNFRSF9*, *XCL1*, *XCL2*, and *CRTAM* was the most distinct marker of virus-responsive cells on a single-cell level. Using transcriptomic data, we developed a machine learning-based classifier that provides sensitive and specific detection of virus-responsive CD8^+^ T cells from unselected populations. Gene response profiles of CD8^+^ T cells specific for the autoantigen islet-specific glucose-6-phosphatase catalytic subunit-related protein differed markedly from virus-specific cells. These findings provide single-cell gene expression parameters for comprehensive identification of rare antigen-responsive cells and T cell receptors.

**One-sentence summary:** Identification of genes, gene sets, and development of a machine learning-based classifier that distinguishes antigen-responsive CD8^+^ T cells on a single-cell level.

## Supplementary material for "Gene expression-based identification of antigen-responsive CD8^+^ T cells on a single-cell level": Table S5 (part 4 of 6)

### Sheet: #4 (CMV) PBMC (continued)
Donor #4 (CMV); PBMC
ENSG00000268858	NA	0.9667	0	0.5477	1	0	0	0	0	0	0.01665	10662
ENSG00000101162	TUBB1	1	0	0	0.9667	0	0.1826	0	0	0	0.01665	10663
ENSG00000124224	NA	0.9667	0	1.8257	1	0	0	0	0	0	0.01665	10664
ENSG00000231878	NA	0.9667	0	0.1826	1	0	0	0	0	0	0.01665	10665
ENSG00000222365	SNORD12B	1	0	0	0.9667	0	1.8257	0	0	0	0.01665	10666
ENSG00000235408	SNORA71B	1	0	0	0.9667	0	2.1909	0	0	0	0.01665	10667
ENSG00000232907	DLGAP4-AS1	0.9667	0	18.6226	1	0	0	0	0	0	0.01665	10668
ENSG00000125966	MMP24	1	0	0	0.9667	0	1.0954	0	0	0	0.01665	10669
ENSG00000078814	MYH7B	0.9667	0	0.3651	1	0	0	0	0	0	0.01665	10670
ENSG00000132664	POLR3F	0.9667	0	23.3695	1	0	0	0	0	0	0.01665	10671
ENSG00000276934	NA	0.9667	0	2.3735	1	0	0	0	0	0	0.01665	10672
ENSG00000166845	C18orf54	1	0	0	0.9667	0	21.5438	0	0	0	0.01665	10673
ENSG00000167306	MYO5B	1	0	0	0.9667	0	0.1826	0	0	0	0.01665	10674
ENSG00000274275	NA	0.9667	0	12.0499	1	0	0	0	0	0	0.01665	10675
ENSG00000141447	OSBPL1A	0.9667	0	2.1909	1	0	0	0	0	0	0.01665	10676
ENSG00000101605	MYOM1	1	0	0	0.9667	0	5.8424	0	0	0	0.01665	10677
ENSG00000263606	NA	1	0	0	0.9667	0	0.5477	0	0	0	0.01665	10678
ENSG00000080986	NDC80	0.9667	0	1.8257	1	0	0	0	0	0	0.01665	10679
ENSG00000176105	YES1	1	0	0	0.9667	0	1.8257	0	0	0	0.01665	10680
ENSG00000161533	ACOX1	0.9667	0	1.0954	1	0	0	0	0	0	0.01665	10681
ENSG00000263843	LOC100287042	1	0	0	0.9667	0	9.859	0	0	0	0.01665	10682
ENSG00000141540	TTYH2	0.9667	0	4.0166	1	0	0	0	0	0	0.01665	10683
ENSG00000264196	NA	0.9667	0	0.1826	1	0	0	0	0	0	0.01665	10684
ENSG00000267194	NA	1	0	0	0.9667	0	0.5477	0	0	0	0.01665	10685
ENSG00000154262	ABCA6	0.9667	0	0.1826	1	0	0	0	0	0	0.01665	10686
ENSG00000267009	NA	1	0	0	0.9667	0	1.0954	0	0	0	0.01665	10687
ENSG00000270264	NA	0.9667	0	5.4772	1	0	0	0	0	0	0.01665	10688
ENSG00000224738	NA	0.9667	0	4.3818	1	0	0	0	0	0	0.01665	10689
ENSG00000141194	OR4D1	0.9667	0	0.9129	1	0	0	0	0	0	0.01665	10690
ENSG00000167107	ACSF2	1	0	0	0.9667	0	2.9212	0	0	0	0.01665	10691
ENSG00000250948	NA	0.9667	0	0.5477	1	0	0	0	0	0	0.01665	10692
ENSG00000270781	NA	1	0	0	0.9667	0	0.1826	0	0	0	0.01665	10693
ENSG00000242207	NA	0.9667	0	2.1909	1	0	0	0	0	0	0.01665	10694
ENSG00000182742	HOXB4	1	0	0	0.9667	0	10.2242	0	0	0	0.01665	10695
ENSG00000178852	EFCAB13	1	0	0	0.9667	0	3.1038	0	0	0	0.01665	10696
ENSG00000261872	NA	0.9667	0	0.5477	1	0	0	0	0	0	0.01665	10697
ENSG00000267278	MAP3K14-AS1	0.9667	0	1.8257	1	0	0	0	0	0	0.01665	10698
ENSG00000276728	NA	1	0	0	0.9667	0	2.556	0	0	0	0.01665	10699
ENSG00000161692	DBF4B	0.9667	0	0.1826	1	0	0	0	0	0	0.01665	10700
ENSG00000161610	HCRT	0.9667	0	2.0083	1	0	0	0	0	0	0.01665	10701
ENSG00000141696	P3H4	0.9667	0	4.5644	1	0	0	0	0	0	0.01665	10702
ENSG00000161395	PGAP3	1	0	0	0.9667	0	11.137	0	0	0	0.01665	10703
ENSG00000276023	DUSP14	1	0	0	0.9667	0	0.9129	0	0	0	0.01665	10704
ENSG00000273706	LHX1	0.9667	0	0.1826	1	0	0	0	0	0	0.01665	10705
ENSG00000267554	NA	0.9667	0	5.8424	1	0	0	0	0	0	0.01665	10706
ENSG00000266385	NA	1	0	0	0.9667	0	0.5477	0	0	0	0.01665	10707
ENSG00000168792	ABHD15	0.9667	0	22.4566	1	0	0	0	0	0	0.01665	10708
ENSG00000167525	PROCA1	0.9667	0	6.3901	1	0	0	0	0	0	0.01665	10709
ENSG00000279532	NA	0.9667	0	4.1992	1	0	0	0	0	0	0.01665	10710
ENSG00000166484	MAPK7	1	0	0	0.9667	0	2.0083	0	0	0	0.01665	10711
ENSG00000072134	EPN2	1	0	0	0.9667	0	1.278	0	0	0	0.01665	10712
ENSG00000264885	NA	1	0	0	0.9667	0	4.1992	0	0	0	0.01665	10713
ENSG00000280198	NA	0.9667	0	0.1826	1	0	0	0	0	0	0.01665	10714
ENSG00000175106	TVP23C	0.9667	0	1.6432	1	0	0	0	0	0	0.01665	10715
ENSG00000266378	NA	0.9667	0	0.5477	1	0	0	0	0	0	0.01665	10716
ENSG00000109063	MYH3	1	0	0	0.9667	0	0.1826	0	0	0	0.01665	10717
ENSG00000273816	NA	1	0	0	0.9667	0	1.4606	0	0	0	0.01665	10718
ENSG00000184619	KRBA2	0.9667	0	12.2325	1	0	0	0	0	0	0.01665	10719
ENSG00000125434	SLC25A35	1	0	0	0.9667	0	0.1826	0	0	0	0.01665	10720
ENSG00000258315	C17orf49	1	0	0	0.9667	0	4.3818	0	0	0	0.01665	10721
ENSG00000161929	SCIMP	1	0	0	0.9667	0	0.9129	0	0	0	0.01665	10722
ENSG00000272911	NA	1	0	0	0.9667	0	2.0083	0	0	0	0.01665	10723
ENSG00000185561	TLCD2	0.9667	0	0.1826	1	0	0	0	0	0	0.01665	10724
ENSG00000204991	SPIRE2	0.9667	0	4.1992	1	0	0	0	0	0	0.01665	10725
ENSG00000260259	LINC02166	0.9667	0	2.3735	1	0	0	0	0	0	0.01665	10726
ENSG00000167513	CDT1	0.9667	0	2.3735	1	0	0	0	0	0	0.01665	10727
ENSG00000276393	NA	0.9667	0	1.6432	1	0	0	0	0	0	0.01665	10728
ENSG00000260456	C16orf95	1	0	0	0.9667	0	2.9212	0	0	0	0.01665	10729
ENSG00000184860	SDR42E1	1	0	0	0.9667	0	1.278	0	0	0	0.01665	10730
ENSG00000259972	NA	0.9667	0	10.7719	1	0	0	0	0	0	0.01665	10731
ENSG00000157429	ZNF19	1	0	0	0.9667	0	4.5644	0	0	0	0.01665	10732
ENSG00000103056	SMPD3	0.9667	0	10.7719	1	0	0	0	0	0	0.01665	10733
ENSG00000213398	LCAT	1	0	0	0.9667	0	6.2075	0	0	0	0.01665	10734
ENSG00000260558	NA	0.9667	0	0.5477	1	0	0	0	0	0	0.01665	10735
ENSG00000246898	NA	0.9667	0	14.9711	1	0	0	0	0	0	0.01665	10736
ENSG00000125170	DOK4	1	0	0	0.9667	0	3.8341	0	0	0	0.01665	10737
ENSG00000261474	NA	0.9667	0	0.5477	1	0	0	0	0	0	0.01665	10738
ENSG00000151006	PRSS53	1	0	0	0.9667	0	0.3651	0	0	0	0.01665	10739
ENSG00000280211	NA	0.9667	0	3.4689	1	0	0	0	0	0	0.01665	10740
ENSG00000197162	ZNF785	0.9667	0	0.5477	1	0	0	0	0	0	0.01665	10741
ENSG00000169955	ZNF747	1	0	0	0.9667	0	0.5477	0	0	0	0.01665	10742
ENSG00000155666	KDM8	0.9667	0	12.9628	1	0	0	0	0	0	0.01665	10743
ENSG00000261669	NA	1	0	0	0.9667	0	0.9129	0	0	0	0.01665	10744
ENSG00000166851	PLK1	1	0	0	0.9667	0	10.9545	0	0	0	0.01665	10745
ENSG00000175267	VWA3A	1	0	0	0.9667	0	3.6515	0	0	0	0.01665	10746
ENSG00000196678	ERI2	1	0	0	0.9667	0	21.7263	0	0	0	0.01665	10747
ENSG00000215003	NA	0.9667	0	0.1826	1	0	0	0	0	0	0.01665	10748
ENSG00000280206	NA	0.9667	0	6.2075	1	0	0	0	0	0	0.01665	10749
ENSG00000260735	LOC100505915	1	0	0	0.9667	0	2.1909	0	0	0	0.01665	10750
ENSG00000167972	ABCA3	1	0	0	0.9667	0	5.1121	0	0	0	0.01665	10751
ENSG00000278514	NA	0.9667	0	0.5477	1	0	0	0	0	0	0.01665	10752
ENSG00000214432	VPS33B-DT	0.9667	0	0.9129	1	0	0	0	0	0	0.01665	10753
ENSG00000166965	RCCD1	0.9667	0	4.9295	1	0	0	0	0	0	0.01665	10754
ENSG00000166821	PEX11A	0.9667	0	14.7885	1	0	0	0	0	0	0.01665	10755
ENSG00000103888	CEMIP	1	0	0	0.9667	0	0.1826	0	0	0	0.01665	10756
ENSG00000140403	DNAJA4	1	0	0	0.9667	0	1.4606	0	0	0	0.01665	10757
ENSG00000159556	ISL2	1	0	0	0.9667	0	1.4606	0	0	0	0.01665	10758
ENSG00000167173	C15orf39	0.9667	0	4.3818	1	0	0	0	0	0	0.01665	10759
ENSG00000067141	NEO1	1	0	0	0.9667	0	0.5477	0	0	0	0.01665	10760
ENSG00000166192	SENP8	0.9667	0	0.1826	1	0	0	0	0	0	0.01665	10761
ENSG00000138604	GLCE	0.9667	0	0.1826	1	0	0	0	0	0	0.01665	10762
ENSG00000188501	LCTL	1	0	0	0.9667	0	0.5477	0	0	0	0.01665	10763
ENSG00000243404	NA	0.9667	0	1.0954	1	0	0	0	0	0	0.01665	10764
ENSG00000260689	NA	0.9667	0	0.3651	1	0	0	0	0	0	0.01665	10765
ENSG00000137857	DUOX1	1	0	0	0.9667	0	1.278	0	0	0	0.01665	10766
ENSG00000250130	NA	1	0	0	0.9667	0	15.884	0	0	0	0.01665	10767
ENSG00000168781	PPIP5K1	0.9667	0	0.9129	1	0	0	0	0	0	0.01665	10768
ENSG00000137804	NUSAP1	0.9667	0	0.1826	1	0	0	0	0	0	0.01665	10769
ENSG00000186073	C15orf41	1	0	0	0.9667	0	14.4234	0	0	0	0.01665	10770
ENSG00000184984	CHRM5	0.9667	0	0.3651	1	0	0	0	0	0	0.01665	10771
ENSG00000270055	NA	0.9667	0	2.0083	1	0	0	0	0	0	0.01665	10772
ENSG00000140104	CLBA1	0.9667	0	0.1826	1	0	0	0	0	0	0.01665	10773
ENSG00000246451	NA	0.9667	0	0.1826	1	0	0	0	0	0	0.01665	10774
ENSG00000089723	OTUB2	0.9667	0	6.9378	1	0	0	0	0	0	0.01665	10775
ENSG00000119684	MLH3	0.9667	0	0.3651	1	0	0	0	0	0	0.01665	10776
ENSG00000258443	NA	1	0	0	0.9667	0	2.0083	0	0	0	0.01665	10777
ENSG00000072415	MPP5	0.9667	0	6.9378	1	0	0	0	0	0	0.01665	10778
ENSG00000259118	LOC100506321	1	0	0	0.9667	0	0.1826	0	0	0	0.01665	10779
ENSG00000179476	C14orf28	1	0	0	0.9667	0	5.6598	0	0	0	0.01665	10780
ENSG00000202337	RNU6-8	1	0	0	0.9667	0	0.9129	0	0	0	0.01665	10781
ENSG00000225766	DHRS4L1	1	0	0	0.9667	0	2.1909	0	0	0	0.01665	10782
ENSG00000211854	NA	0.9667	0	0.3651	1	0	0	0	0	0	0.01665	10783
ENSG00000211810	NA	0.9667	0	1.4606	1	0	0	0	0	0	0.01665	10784
ENSG00000211795	NA	0.9667	0	8.3984	1	0	0	0	0	0	0.01665	10785
ENSG00000211778	NA	1	0	0	0.9667	0	0.3651	0	0	0	0.01665	10786
ENSG00000258768	NA	1	0	0	0.9667	0	4.3818	0	0	0	0.01665	10787
ENSG00000153531	ADPRHL1	1	0	0	0.9667	0	0.1826	0	0	0	0.01665	10788
ENSG00000269125	NA	1	0	0	0.9667	0	0.1826	0	0	0	0.01665	10789
ENSG00000125247	TMTC4	0.9667	0	9.3113	1	0	0	0	0	0	0.01665	10790
ENSG00000175198	PCCA	1	0	0	0.9667	0	0.9129	0	0	0	0.01665	10791
ENSG00000280734	NA	1	0	0	0.9667	0	15.884	0	0	0	0.01665	10792
ENSG00000228889	UBAC2-AS1	1	0	0	0.9667	0	2.9212	0	0	0	0.01665	10793
ENSG00000178734	LMO7DN	0.9667	0	0.1826	1	0	0	0	0	0	0.01665	10794
ENSG00000236778	INTS6-AS1	1	0	0	0.9667	0	0.1826	0	0	0	0.01665	10795
ENSG00000123178	SPRYD7	0.9667	0	5.1121	1	0	0	0	0	0	0.01665	10796
ENSG00000227848	NA	1	0	0	0.9667	0	0.3651	0	0	0	0.01665	10797
ENSG00000239827	SUGT1P3	1	0	0	0.9667	0	0.1826	0	0	0	0.01665	10798
ENSG00000133111	RFXAP	1	0	0	0.9667	0	1.4606	0	0	0	0.01665	10799
ENSG00000102781	KATNAL1	1	0	0	0.9667	0	4.7469	0	0	0	0.01665	10800
ENSG00000232117	LINC00384	1	0	0	0.9667	0	0.5477	0	0	0	0.01665	10801
ENSG00000261485	NA	0.9667	0	8.3984	1	0	0	0	0	0	0.01665	10802
ENSG00000227213	SPATA13-AS1	1	0	0	0.9667	0	0.1826	0	0	0	0.01665	10803
ENSG00000224429	NA	0.9667	0	0.3651	1	0	0	0	0	0	0.01665	10804
ENSG00000150457	LATS2	0.9667	0	14.6059	1	0	0	0	0	0	0.01665	10805
ENSG00000279951	NA	1	0	0	0.9667	0	0.5477	0	0	0	0.01665	10806
ENSG00000176894	PXMP2	1	0	0	0.9667	0	5.6598	0	0	0	0.01665	10807
ENSG00000073060	SCARB1	1	0	0	0.9667	0	2.0083	0	0	0	0.01665	10808
ENSG00000280120	NA	0.9667	0	8.581	1	0	0	0	0	0	0.01665	10809
ENSG00000280138	NA	0.9667	0	0.3651	1	0	0	0	0	0	0.01665	10810
ENSG00000256742	NA	0.9667	0	0.1826	1	0	0	0	0	0	0.01665	10811
ENSG00000241656	NA	1	0	0	0.9667	0	0.1826	0	0	0	0.01665	10812
ENSG00000198324	PHETA1	0.9667	0	4.0166	1	0	0	0	0	0	0.01665	10813
ENSG00000076555	ACACB	1	0	0	0.9667	0	0.1826	0	0	0	0.01665	10814
ENSG00000074590	NUAK1	1	0	0	0.9667	0	6.2075	0	0	0	0.01665	10815
ENSG00000111696	NT5DC3	1	0	0	0.9667	0	8.7636	0	0	0	0.01665	10816
ENSG00000270344	NA	1	0	0	0.9667	0	4.5644	0	0	0	0.01665	10817
ENSG00000139318	DUSP6	0.9667	0	0.1826	1	0	0	0	0	0	0.01665	10818
ENSG00000277130	NA	1	0	0	0.9667	0	0.7303	0	0	0	0.01665	10819
ENSG00000257497	NA	1	0	0	0.9667	0	0.7303	0	0	0	0.01665	10820
ENSG00000257802	NA	0.9667	0	10.5893	1	0	0	0	0	0	0.01665	10821
ENSG00000173451	THAP2	0.9667	0	13.1453	1	0	0	0	0	0	0.01665	10822
ENSG00000206650	SNORA70G	1	0	0	0.9667	0	4.0166	0	0	0	0.01665	10823
ENSG00000225422	NA	1	0	0	0.9667	0	0.1826	0	0	0	0.01665	10824
ENSG00000225195	NA	0.9667	0	0.1826	1	0	0	0	0	0	0.01665	10825
ENSG00000166896	ATP23	0.9667	0	17.7097	1	0	0	0	0	0	0.01665	10826
ENSG00000176422	SPRYD4	0.9667	0	3.2863	1	0	0	0	0	0	0.01665	10827
ENSG00000065361	ERBB3	0.9667	0	0.1826	1	0	0	0	0	0	0.01665	10828
ENSG00000170545	SMAGP	0.9667	0	1.0954	1	0	0	0	0	0	0.01665	10829
ENSG00000167550	RHEBL1	0.9667	0	23.0043	1	0	0	0	0	0	0.01665	10830
ENSG00000257433	LOC105369748	0.9667	0	1.6432	1	0	0	0	0	0	0.01665	10831
ENSG00000139174	PRICKLE1	1	0	0	0.9667	0	0.1826	0	0	0	0.01665	10832
ENSG00000139160	ETFBKMT	0.9667	0	0.1826	1	0	0	0	0	0	0.01665	10833
ENSG00000278743	NA	1	0	0	0.9667	0	2.3735	0	0	0	0.01665	10834
ENSG00000182993	C12orf60	0.9667	0	0.1826	1	0	0	0	0	0	0.01665	10835
ENSG00000256981	NA	0.9667	0	0.3651	1	0	0	0	0	0	0.01665	10836
ENSG00000212127	TAS2R14	0.9667	0	8.7636	1	0	0	0	0	0	0.01665	10837
ENSG00000256720	NA	1	0	0	0.9667	0	2.556	0	0	0	0.01665	10838
ENSG00000166532	RIMKLB	1	0	0	0.9667	0	0.1826	0	0	0	0.01665	10839
ENSG00000275367	NA	1	0	0	0.9667	0	4.5644	0	0	0	0.01665	10840
ENSG00000205885	C1RL-AS1	0.9667	0	21.9089	1	0	0	0	0	0	0.01665	10841
ENSG00000248593	DSTNP2	0.9667	0	2.9212	1	0	0	0	0	0	0.01665	10842
ENSG00000276718	NA	1	0	0	0.9667	0	0.1826	0	0	0	0.01665	10843
ENSG00000256271	CACNA1C-AS2	0.9667	0	3.6515	1	0	0	0	0	0	0.01665	10844
ENSG00000151067	CACNA1C	0.9667	0	2.0083	1	0	0	0	0	0	0.01665	10845
ENSG00000171813	PWWP2B	0.9667	0	2.1909	1	0	0	0	0	0	0.01665	10846
ENSG00000165752	STK32C	1	0	0	0.9667	0	5.6598	0	0	0	0.01665	10847
ENSG00000277959	NA	0.9667	0	5.8424	1	0	0	0	0	0	0.01665	10848
ENSG00000273599	NA	0.9667	0	0.7303	1	0	0	0	0	0	0.01665	10849
ENSG00000169129	AFAP1L2	0.9667	0	9.4939	1	0	0	0	0	0	0.01665	10850
ENSG00000198924	DCLRE1A	0.9667	0	18.0748	1	0	0	0	0	0	0.01665	10851
ENSG00000014919	COX15	1	0	0	0.9667	0	9.6764	0	0	0	0.01665	10852
ENSG00000107443	CCNJ	1	0	0	0.9667	0	4.3818	0	0	0	0.01665	10853
ENSG00000226688	ENTPD1-AS1	0.9667	0	0.7303	1	0	0	0	0	0	0.01665	10854
ENSG00000119969	HELLS	1	0	0	0.9667	0	10.4067	0	0	0	0.01665	10855
ENSG00000261438	NA	1	0	0	0.9667	0	10.7719	0	0	0	0.01665	10856
ENSG00000122378	FAM213A	1	0	0	0.9667	0	1.6432	0	0	0	0.01665	10857
ENSG00000165424	ZCCHC24	1	0	0	0.9667	0	29.9422	0	0	0	0.01665	10858
ENSG00000151208	DLG5	1	0	0	0.9667	0	0.1826	0	0	0	0.01665	10859
ENSG00000213731	NA	1	0	0	0.9667	0	2.1909	0	0	0	0.01665	10860
ENSG00000198246	SLC29A3	1	0	0	0.9667	0	11.6847	0	0	0	0.01665	10861
ENSG00000138346	DNA2	0.9667	0	20.6309	1	0	0	0	0	0	0.01665	10862
ENSG00000108187	PBLD	0.9667	0	3.1038	1	0	0	0	0	0	0.01665	10863
ENSG00000235618	FAM21EP	1	0	0	0.9667	0	0.1826	0	0	0	0.01665	10864
ENSG00000253054	NA	0.9667	0	2.9212	1	0	0	0	0	0	0.01665	10865
ENSG00000183621	ZNF438	0.9667	0	10.4067	1	0	0	0	0	0	0.01665	10866
ENSG00000165996	HACD1	0.9667	0	19.3529	1	0	0	0	0	0	0.01665	10867
ENSG00000229124	VIM-AS1	0.9667	0	8.3984	1	0	0	0	0	0	0.01665	10868
ENSG00000272853	NA	0.9667	0	1.4606	1	0	0	0	0	0	0.01665	10869
ENSG00000185267	CDNF	0.9667	0	22.0915	1	0	0	0	0	0	0.01665	10870
ENSG00000151655	ITIH2	1	0	0	0.9667	0	9.1287	0	0	0	0.01665	10871
ENSG00000280237	MIR4697HG	1	0	0	0.9667	0	0.5477	0	0	0	0.01665	10872
ENSG00000255455	LOC103611081	1	0	0	0.9667	0	8.7636	0	0	0	0.01665	10873
ENSG00000198331	HYLS1	0.9667	0	28.299	1	0	0	0	0	0	0.01665	10874
ENSG00000110013	SIAE	1	0	0	0.9667	0	0.3651	0	0	0	0.01665	10875
ENSG00000166261	ZNF202	1	0	0	0.9667	0	11.137	0	0	0	0.01665	10876
ENSG00000243669	NA	0.9667	0	0.1826	1	0	0	0	0	0	0.01665	10877
ENSG00000149573	MPZL2	1	0	0	0.9667	0	0.7303	0	0	0	0.01665	10878
ENSG00000255135	NA	1	0	0	0.9667	0	6.3901	0	0	0	0.01665	10879
ENSG00000255928	NA	0.9667	0	0.9129	1	0	0	0	0	0	0.01665	10880
ENSG00000234751	NA	0.9667	0	0.1826	1	0	0	0	0	0	0.01665	10881
ENSG00000251143	LOC100128494	0.9667	0	1.4606	1	0	0	0	0	0	0.01665	10882
ENSG00000137522	RNF121	0.9667	0	11.5022	1	0	0	0	0	0	0.01665	10883
ENSG00000158483	FAM86C1	1	0	0	0.9667	0	7.4855	0	0	0	0.01665	10884
ENSG00000167799	NUDT8	0.9667	0	9.6764	1	0	0	0	0	0	0.01665	10885
ENSG00000172830	SSH3	0.9667	0	7.6681	1	0	0	0	0	0	0.01665	10886
ENSG00000174080	CTSF	1	0	0	0.9667	0	10.5893	0	0	0	0.01665	10887
ENSG00000168005	SPINDOC	0.9667	0	0.7303	1	0	0	0	0	0	0.01665	10888
ENSG00000162174	ASRGL1	1	0	0	0.9667	0	11.3196	0	0	0	0.01665	10889
ENSG00000110104	CCDC86	1	0	0	0.9667	0	3.1038	0	0	0	0.01665	10890
ENSG00000198561	CTNND1	1	0	0	0.9667	0	14.2408	0	0	0	0.01665	10891
ENSG00000165923	AGBL2	1	0	0	0.9667	0	5.6598	0	0	0	0.01665	10892
ENSG00000280798	LINC00294	1	0	0	0.9667	0	1.6432	0	0	0	0.01665	10893
ENSG00000166800	LDHAL6A	1	0	0	0.9667	0	3.4689	0	0	0	0.01665	10894
ENSG00000183801	OLFML1	1	0	0	0.9667	0	6.5727	0	0	0	0.01665	10895
ENSG00000238304	NA	0.9667	0	0.7303	1	0	0	0	0	0	0.01665	10896
ENSG00000129749	CHRNA10	1	0	0	0.9667	0	9.859	0	0	0	0.01665	10897
ENSG00000119333	WDR34	0.9667	0	12.7802	1	0	0	0	0	0	0.01665	10898
ENSG00000167123	CERCAM	0.9667	0	16.4317	1	0	0	0	0	0	0.01665	10899
ENSG00000106952	TNFSF8	1	0	0	0.9667	0	6.7552	0	0	0	0.01665	10900
ENSG00000159712	NA	0.9667	0	2.556	1	0	0	0	0	0	0.01665	10901
ENSG00000158169	FANCC	0.9667	0	0.1826	1	0	0	0	0	0	0.01665	10902
ENSG00000230262	MIRLET7DHG	1	0	0	0.9667	0	0.9129	0	0	0	0.01665	10903
ENSG00000269929	NA	0.9667	0	2.1909	1	0	0	0	0	0	0.01665	10904
ENSG00000148057	IDNK	0.9667	0	1.8257	1	0	0	0	0	0	0.01665	10905
ENSG00000232815	NA	1	0	0	0.9667	0	0.1826	0	0	0	0.01665	10906
ENSG00000238113	LINC01410	1	0	0	0.9667	0	0.1826	0	0	0	0.01665	10907
ENSG00000137124	ALDH1B1	0.9667	0	15.7014	1	0	0	0	0	0	0.01665	10908
ENSG00000272871	NA	0.9667	0	3.4689	1	0	0	0	0	0	0.01665	10909
ENSG00000196378	ZNF34	0.9667	0	16.0665	1	0	0	0	0	0	0.01665	10910
ENSG00000181135	ZNF707	0.9667	0	0.1826	1	0	0	0	0	0	0.01665	10911
ENSG00000177335	C8orf31	0.9667	0	9.1287	1	0	0	0	0	0	0.01665	10912
ENSG00000284505	LYNX1	1	0	0	0.9667	0	3.1038	0	0	0	0.01665	10913
ENSG00000130193	THEM6	0.9667	0	0.3651	1	0	0	0	0	0	0.01665	10914
ENSG00000259891	NA	0.9667	0	7.303	1	0	0	0	0	0	0.01665	10915
ENSG00000253720	NA	1	0	0	0.9667	0	0.1826	0	0	0	0.01665	10916
ENSG00000254263	NA	0.9667	0	3.6515	1	0	0	0	0	0	0.01665	10917
ENSG00000253438	PCAT1	0.9667	0	0.5477	1	0	0	0	0	0	0.01665	10918
ENSG00000155792	DEPTOR	1	0	0	0.9667	0	5.6598	0	0	0	0.01665	10919
ENSG00000272509	NA	0.9667	0	3.4689	1	0	0	0	0	0	0.01665	10920
ENSG00000164953	TMEM67	1	0	0	0.9667	0	36.3323	0	0	0	0.01665	10921
ENSG00000183808	RBM12B	1	0	0	0.9667	0	0.5477	0	0	0	0.01665	10922
ENSG00000253854	NA	1	0	0	0.9667	0	1.6432	0	0	0	0.01665	10923
ENSG00000251136	LOC101929709	1	0	0	0.9667	0	7.8507	0	0	0	0.01665	10924
ENSG00000104497	SNX16	1	0	0	0.9667	0	0.5477	0	0	0	0.01665	10925
ENSG00000076554	TPD52	0.9667	0	0.3651	1	0	0	0	0	0	0.01665	10926
ENSG00000235531	MSC-AS1	1	0	0	0.9667	0	2.7386	0	0	0	0.01665	10927
ENSG00000236191	NA	0.9667	0	0.5477	1	0	0	0	0	0	0.01665	10928
ENSG00000254087	LYN	0.9667	0	18.9877	1	0	0	0	0	0	0.01665	10929
ENSG00000269924	NA	1	0	0	0.9667	0	0.1826	0	0	0	0.01665	10930
ENSG00000133874	RNF122	1	0	0	0.9667	0	2.0083	0	0	0	0.01665	10931
ENSG00000197265	GTF2E2	0.9667	0	2.3735	1	0	0	0	0	0	0.01665	10932
ENSG00000272256	NA	0.9667	0	0.3651	1	0	0	0	0	0	0.01665	10933
ENSG00000012232	EXTL3	1	0	0	0.9667	0	7.1204	0	0	0	0.01665	10934
ENSG00000120915	EPHX2	0.9667	0	13.1453	1	0	0	0	0	0	0.01665	10935
ENSG00000147459	DOCK5	0.9667	0	0.9129	1	0	0	0	0	0	0.01665	10936
ENSG00000253200	NA	1	0	0	0.9667	0	2.0083	0	0	0	0.01665	10937
ENSG00000253982	LOC101927752	0.9667	0	0.7303	1	0	0	0	0	0	0.01665	10938
ENSG00000171100	MTM1	0.9667	0	17.5271	1	0	0	0	0	0	0.01665	10939
ENSG00000236337	NA	1	0	0	0.9667	0	0.1826	0	0	0	0.01665	10940
ENSG00000234062	NA	0.9667	0	10.9545	1	0	0	0	0	0	0.01665	10941
ENSG00000186416	NKRF	0.9667	0	6.5727	1	0	0	0	0	0	0.01665	10942
ENSG00000224281	SLC25A5-AS1	0.9667	0	1.6432	1	0	0	0	0	0	0.01665	10943
ENSG00000175556	LONRF3	0.9667	0	17.8923	1	0	0	0	0	0	0.01665	10944
ENSG00000234785	NA	0.9667	0	0.1826	1	0	0	0	0	0	0.01665	10945
ENSG00000133136	NA	1	0	0	0.9667	0	0.1826	0	0	0	0.01665	10946
ENSG00000147231	CXorf57	1	0	0	0.9667	0	2.0083	0	0	0	0.01665	10947
ENSG00000101811	CSTF2	1	0	0	0.9667	0	2.3735	0	0	0	0.01665	10948
ENSG00000242732	RTL5	0.9667	0	0.7303	1	0	0	0	0	0	0.01665	10949
ENSG00000184481	FOXO4	1	0	0	0.9667	0	0.3651	0	0	0	0.01665	10950
ENSG00000204271	SPIN3	0.9667	0	15.7014	1	0	0	0	0	0	0.01665	10951
ENSG00000215274	GAGE10	0.9667	0	0.3651	1	0	0	0	0	0	0.01665	10952
ENSG00000147118	ZNF182	1	0	0	0.9667	0	52.9465	0	0	0	0.01665	10953
ENSG00000147124	ZNF41	0.9667	0	5.4772	1	0	0	0	0	0	0.01665	10954
ENSG00000047230	CTPS2	1	0	0	0.9667	0	7.303	0	0	0	0.01665	10955
ENSG00000233357	NA	0.9667	0	0.1826	1	0	0	0	0	0	0.01665	10956
ENSG00000006757	PNPLA4	1	0	0	0.9667	0	0.3651	0	0	0	0.01665	10957
ENSG00000130021	PUDP	1	0	0	0.9667	0	17.162	0	0	0	0.01665	10958
ENSG00000234622	NA	1	0	0	0.9667	0	0.3651	0	0	0	0.01665	10959
ENSG00000155093	PTPRN2	0.9667	0	6.7552	1	0	0	0	0	0	0.01665	10960
ENSG00000273183	NA	1	0	0	0.9667	0	3.6515	0	0	0	0.01665	10961
ENSG00000106526	ACTR3C	0.9667	0	2.1909	1	0	0	0	0	0	0.01665	10962
ENSG00000229153	EPHA1-AS1	0.9667	0	1.6432	1	0	0	0	0	0	0.01665	10963
ENSG00000237702	NA	0.9667	0	48.7473	1	0	0	0	0	0	0.01665	10964
ENSG00000228360	NA	0.9667	0	0.1826	1	0	0	0	0	0	0.01665	10965
ENSG00000164707	SLC13A4	1	0	0	0.9667	0	3.4689	0	0	0	0.01665	10966
ENSG00000272941	NA	0.9667	0	2.556	1	0	0	0	0	0	0.01665	10967
ENSG00000205085	FAM71F2	0.9667	0	0.1826	1	0	0	0	0	0	0.01665	10968
ENSG00000181016	LSMEM1	1	0	0	0.9667	0	1.0954	0	0	0	0.01665	10969
ENSG00000250474	NA	0.9667	0	2.0083	1	0	0	0	0	0	0.01665	10970
ENSG00000105865	DUS4L	0.9667	0	1.0954	1	0	0	0	0	0	0.01665	10971
ENSG00000128536	CDHR3	0.9667	0	5.1121	1	0	0	0	0	0	0.01665	10972
ENSG00000272918	NA	0.9667	0	14.7885	1	0	0	0	0	0	0.01665	10973
ENSG00000222011	FAM185A	0.9667	0	0.1826	1	0	0	0	0	0	0.01665	10974
ENSG00000160993	ALKBH4	1	0	0	0.9667	0	0.7303	0	0	0	0.01665	10975
ENSG00000227053	LOC102724094	1	0	0	0.9667	0	1.278	0	0	0	0.01665	10976
ENSG00000205277	MUC12	1	0	0	0.9667	0	2.556	0	0	0	0.01665	10977
ENSG00000239521	CASTOR3	1	0	0	0.9667	0	0.5477	0	0	0	0.01665	10978
ENSG00000228335	NA	0.9667	0	0.1826	1	0	0	0	0	0	0.01665	10979
ENSG00000242687	LOC101927550	0.9667	0	2.0083	1	0	0	0	0	0	0.01665	10980
ENSG00000231956	NA	1	0	0	0.9667	0	2.9212	0	0	0	0.01665	10981
ENSG00000213542	NA	1	0	0	0.9667	0	0.1826	0	0	0	0.01665	10982
ENSG00000205583	NA	1	0	0	0.9667	0	0.3651	0	0	0	0.01665	10983
ENSG00000184616	NA	1	0	0	0.9667	0	0.3651	0	0	0	0.01665	10984
ENSG00000158517	NCF1	0.9667	0	0.1826	1	0	0	0	0	0	0.01665	10985
ENSG00000235475	LINC01372	0.9667	0	3.8341	1	0	0	0	0	0	0.01665	10986
ENSG00000213640	NA	0.9667	0	2.3735	1	0	0	0	0	0	0.01665	10987
ENSG00000214783	POLR2J4	1	0	0	0.9667	0	0.3651	0	0	0	0.01665	10988
ENSG00000105991	HOXA1	1	0	0	0.9667	0	14.2408	0	0	0	0.01665	10989
ENSG00000234141	NA	1	0	0	0.9667	0	5.2947	0	0	0	0.01665	10990
ENSG00000235944	NA	0.9667	0	2.1909	1	0	0	0	0	0	0.01665	10991
ENSG00000164638	SLC29A4	1	0	0	0.9667	0	12.7802	0	0	0	0.01665	10992
ENSG00000198517	MAFK	1	0	0	0.9667	0	3.6515	0	0	0	0.01665	10993
ENSG00000185127	C6orf120	1	0	0	0.9667	0	0.1826	0	0	0	0.01665	10994
ENSG00000130363	RSPH3	0.9667	0	9.6764	1	0	0	0	0	0	0.01665	10995
ENSG00000001036	FUCA2	0.9667	0	7.1204	1	0	0	0	0	0	0.01665	10996
ENSG00000234956	LINC02539	0.9667	0	3.8341	1	0	0	0	0	0	0.01665	10997
ENSG00000066651	TRMT11	0.9667	0	24.8301	1	0	0	0	0	0	0.01665	10998
ENSG00000111817	DSE	0.9667	0	0.3651	1	0	0	0	0	0	0.01665	10999
ENSG00000135299	ANKRD6	1	0	0	0.9667	0	19.5354	0	0	0	0.01665	11000
ENSG00000264017	NA	0.9667	0	7.4855	1	0	0	0	0	0	0.01665	11001
ENSG00000118402	ELOVL4	1	0	0	0.9667	0	3.8341	0	0	0	0.01665	11002
ENSG00000229852	NA	0.9667	0	2.0083	1	0	0	0	0	0	0.01665	11003
ENSG00000219881	NA	0.9667	0	12.2325	1	0	0	0	0	0	0.01665	11004
ENSG00000112208	BAG2	0.9667	0	19.5354	1	0	0	0	0	0	0.01665	11005
ENSG00000226803	NA	0.9667	0	0.1826	1	0	0	0	0	0	0.01665	11006
ENSG00000170899	GSTA4	1	0	0	0.9667	0	21.9089	0	0	0	0.01665	11007
ENSG00000124593	NA	0.9667	0	1.6432	1	0	0	0	0	0	0.01665	11008
ENSG00000137218	FRS3	1	0	0	0.9667	0	0.1826	0	0	0	0.01665	11009
ENSG00000124701	APOBEC2	0.9667	0	1.6432	1	0	0	0	0	0	0.01665	11010
ENSG00000007866	TEAD3	1	0	0	0.9667	0	0.9129	0	0	0	0.01665	11011
ENSG00000197283	SYNGAP1	1	0	0	0.9667	0	0.1826	0	0	0	0.01665	11012
ENSG00000204314	PRRT1	0.9667	0	4.3818	1	0	0	0	0	0	0.01665	11013
ENSG00000204344	STK19	0.9667	0	11.137	1	0	0	0	0	0	0.01665	11014
ENSG00000240053	LY6G5B	0.9667	0	0.3651	1	0	0	0	0	0	0.01665	11015
ENSG00000204444	APOM	0.9667	0	4.1992	1	0	0	0	0	0	0.01665	11016
ENSG00000204482	LST1	0.9667	0	0.1826	1	0	0	0	0	0	0.01665	11017
ENSG00000272221	NA	0.9667	0	1.4606	1	0	0	0	0	0	0.01665	11018
ENSG00000214892	NA	1	0	0	0.9667	0	0.1826	0	0	0	0.01665	11019
ENSG00000204580	DDR1	1	0	0	0.9667	0	5.4772	0	0	0	0.01665	11020
ENSG00000124549	BTN2A3P	1	0	0	0.9667	0	3.4689	0	0	0	0.01665	11021
ENSG00000275714	HIST1H3A	1	0	0	0.9667	0	2.7386	0	0	0	0.01665	11022
ENSG00000217379	NA	0.9667	0	0.1826	1	0	0	0	0	0	0.01665	11023
ENSG00000111837	MAK	0.9667	0	1.6432	1	0	0	0	0	0	0.01665	11024
ENSG00000137266	SLC22A23	1	0	0	0.9667	0	14.7885	0	0	0	0.01665	11025
ENSG00000233937	NA	0.9667	0	5.2947	1	0	0	0	0	0	0.01665	11026
ENSG00000146054	TRIM7	0.9667	0	0.1826	1	0	0	0	0	0	0.01665	11027
ENSG00000231579	NA	0.9667	0	0.1826	1	0	0	0	0	0	0.01665	11028
ENSG00000253305	PCDHGB6	1	0	0	0.9667	0	6.7552	0	0	0	0.01665	11029
ENSG00000199990	VTRNA1-1	0.9667	0	0.1826	1	0	0	0	0	0	0.01665	11030
ENSG00000279522	NA	1	0	0	0.9667	0	2.0083	0	0	0	0.01665	11031
ENSG00000151422	FER	1	0	0	0.9667	0	9.859	0	0	0	0.01665	11032
ENSG00000164292	RHOBTB3	0.9667	0	0.1826	1	0	0	0	0	0	0.01665	11033
ENSG00000176018	LYSMD3	1	0	0	0.9667	0	1.6432	0	0	0	0.01665	11034
ENSG00000113318	MSH3	0.9667	0	0.1826	1	0	0	0	0	0	0.01665	11035
ENSG00000113273	ARSB	0.9667	0	19.3529	1	0	0	0	0	0	0.01665	11036
ENSG00000122012	SV2C	1	0	0	0.9667	0	2.9212	0	0	0	0.01665	11037
ENSG00000198780	FAM169A	1	0	0	0.9667	0	5.2947	0	0	0	0.01665	11038
ENSG00000185305	ARL15	1	0	0	0.9667	0	11.6847	0	0	0	0.01665	11039
ENSG00000164171	ITGA2	0.9667	0	0.9129	1	0	0	0	0	0	0.01665	11040
ENSG00000248092	NA	0.9667	0	3.4689	1	0	0	0	0	0	0.01665	11041
ENSG00000151882	CCL28	0.9667	0	0.3651	1	0	0	0	0	0	0.01665	11042
ENSG00000145623	OSMR	0.9667	0	4.0166	1	0	0	0	0	0	0.01665	11043
ENSG00000270558	NA	1	0	0	0.9667	0	2.0083	0	0	0	0.01665	11044
ENSG00000082196	C1QTNF3	0.9667	0	2.3735	1	0	0	0	0	0	0.01665	11045
ENSG00000145569	OTULINL	0.9667	0	7.6681	1	0	0	0	0	0	0.01665	11046
ENSG00000180015	NA	0.9667	0	0.1826	1	0	0	0	0	0	0.01665	11047
ENSG00000251739	NA	1	0	0	0.9667	0	0.9129	0	0	0	0.01665	11048
ENSG00000052795	FNIP2	0.9667	0	14.7885	1	0	0	0	0	0	0.01665	11049
ENSG00000145391	SETD7	1	0	0	0.9667	0	0.7303	0	0	0	0.01665	11050
ENSG00000224786	NA	1	0	0	0.9667	0	4.5644	0	0	0	0.01665	11051
ENSG00000155016	CYP2U1	1	0	0	0.9667	0	0.5477	0	0	0	0.01665	11052
ENSG00000138778	CENPE	1	0	0	0.9667	0	10.5893	0	0	0	0.01665	11053
ENSG00000164039	BDH2	1	0	0	0.9667	0	8.581	0	0	0	0.01665	11054
ENSG00000180346	TIGD2	0.9667	0	1.0954	1	0	0	0	0	0	0.01665	11055
ENSG00000248019	FAM13A-AS1	1	0	0	0.9667	0	1.0954	0	0	0	0.01665	11056
ENSG00000163633	C4orf36	0.9667	0	18.0748	1	0	0	0	0	0	0.01665	11057
ENSG00000145284	SCD5	0.9667	0	3.2863	1	0	0	0	0	0	0.01665	11058
ENSG00000152784	PRDM8	0.9667	0	10.4067	1	0	0	0	0	0	0.01665	11059
ENSG00000138756	BMP2K	1	0	0	0.9667	0	0.1826	0	0	0	0.01665	11060
ENSG00000138760	SCARB2	0.9667	0	7.1204	1	0	0	0	0	0	0.01665	11061
ENSG00000249700	SRD5A3-AS1	1	0	0	0.9667	0	0.1826	0	0	0	0.01665	11062
ENSG00000229585	NA	0.9667	0	4.9295	1	0	0	0	0	0	0.01665	11063
ENSG00000247193	LOC439933	1	0	0	0.9667	0	7.8507	0	0	0	0.01665	11064
ENSG00000109667	SLC2A9	1	0	0	0.9667	0	0.1826	0	0	0	0.01665	11065
ENSG00000163995	ABLIM2	1	0	0	0.9667	0	0.3651	0	0	0	0.01665	11066
ENSG00000181215	C4orf50	1	0	0	0.9667	0	10.4067	0	0	0	0.01665	11067
ENSG00000125388	GRK4	1	0	0	0.9667	0	7.4855	0	0	0	0.01665	11068
ENSG00000249077	NA	1	0	0	0.9667	0	0.1826	0	0	0	0.01665	11069
ENSG00000215375	MYL5	0.9667	0	2.556	1	0	0	0	0	0	0.01665	11070
ENSG00000114859	CLCN2	0.9667	0	5.1121	1	0	0	0	0	0	0.01665	11071
ENSG00000175182	FAM131A	0.9667	0	2.556	1	0	0	0	0	0	0.01665	11072
ENSG00000238741	SCARNA7	0.9667	0	0.5477	1	0	0	0	0	0	0.01665	11073
ENSG00000221962	TMEM14EP	0.9667	0	2.1909	1	0	0	0	0	0	0.01665	11074
ENSG00000239213	NA	0.9667	0	0.1826	1	0	0	0	0	0	0.01665	11075
ENSG00000273437	NA	1	0	0	0.9667	0	9.3113	0	0	0	0.01665	11076
ENSG00000121578	B4GALT4	0.9667	0	0.9129	1	0	0	0	0	0	0.01665	11077
ENSG00000174255	ZNF80	1	0	0	0.9667	0	0.9129	0	0	0	0.01665	11078
ENSG00000163507	CIP2A	0.9667	0	3.4689	1	0	0	0	0	0	0.01665	11079
ENSG00000170854	RIOX2	1	0	0	0.9667	0	7.8507	0	0	0	0.01665	11080
ENSG00000178694	NSUN3	1	0	0	0.9667	0	9.4939	0	0	0	0.01665	11081
ENSG00000227124	ZNF717	0.9667	0	0.3651	1	0	0	0	0	0	0.01665	11082
ENSG00000241884	NA	1	0	0	0.9667	0	0.1826	0	0	0	0.01665	11083
ENSG00000114405	C3orf14	0.9667	0	10.2242	1	0	0	0	0	0	0.01665	11084
ENSG00000168268	NT5DC2	0.9667	0	7.6681	1	0	0	0	0	0	0.01665	11085
ENSG00000114737	CISH	0.9667	0	17.8923	1	0	0	0	0	0	0.01665	11086
ENSG00000008300	CELSR3	0.9667	0	1.278	1	0	0	0	0	0	0.01665	11087
ENSG00000272077	NA	0.9667	0	1.0954	1	0	0	0	0	0	0.01665	11088
ENSG00000178917	ZNF852	1	0	0	0.9667	0	4.5644	0	0	0	0.01665	11089
ENSG00000153558	FBXL2	1	0	0	0.9667	0	0.1826	0	0	0	0.01665	11090
ENSG00000197885	NKIRAS1	1	0	0	0.9667	0	17.8923	0	0	0	0.01665	11091
ENSG00000154822	PLCL2	0.9667	0	1.4606	1	0	0	0	0	0	0.01665	11092
ENSG00000131379	C3orf20	0.9667	0	2.0083	1	0	0	0	0	0	0.01665	11093
ENSG00000240288	GHRLOS	0.9667	0	0.7303	1	0	0	0	0	0	0.01665	11094
ENSG00000134070	IRAK2	0.9667	0	3.6515	1	0	0	0	0	0	0.01665	11095
ENSG00000144554	FANCD2	1	0	0	0.9667	0	11.137	0	0	0	0.01665	11096
ENSG00000230082	PRRT3-AS1	0.9667	0	3.6515	1	0	0	0	0	0	0.01665	11097
ENSG00000156959	LHFPL4	1	0	0	0.9667	0	0.3651	0	0	0	0.01665	11098
ENSG00000236152	NA	1	0	0	0.9667	0	0.1826	0	0	0	0.01665	11099
ENSG00000144476	ACKR3	1	0	0	0.9667	0	1.278	0	0	0	0.01665	11100
ENSG00000085982	USP40	1	0	0	0.9667	0	16.7968	0	0	0	0.01665	11101
ENSG00000182600	SNORC	1	0	0	0.9667	0	1.4606	0	0	0	0.01665	11102
ENSG00000237126	NA	1	0	0	0.9667	0	1.0954	0	0	0	0.01665	11103
ENSG00000232485	NA	1	0	0	0.9667	0	2.1909	0	0	0	0.01665	11104
ENSG00000163535	SGO2	0.9667	0	7.4855	1	0	0	0	0	0	0.01665	11105
ENSG00000197557	TTC30A	0.9667	0	0.7303	1	0	0	0	0	0	0.01665	11106
ENSG00000237798	NA	1	0	0	0.9667	0	2.0083	0	0	0	0.01665	11107
ENSG00000172878	METAP1D	0.9667	0	10.4067	1	0	0	0	0	0	0.01665	11108
ENSG00000183091	NEB	1	0	0	0.9667	0	1.6432	0	0	0	0.01665	11109
ENSG00000279166	NA	0.9667	0	4.5644	1	0	0	0	0	0	0.01665	11110
ENSG00000233045	NA	0.9667	0	0.1826	1	0	0	0	0	0	0.01665	11111
ENSG00000197927	C2orf27A	0.9667	0	10.7719	1	0	0	0	0	0	0.01665	11112
ENSG00000075886	TUBA3D	0.9667	0	2.1909	1	0	0	0	0	0	0.01665	11113
ENSG00000237753	NA	1	0	0	0.9667	0	25.0127	0	0	0	0.01665	11114
ENSG00000243389	NA	0.9667	0	3.2863	1	0	0	0	0	0	0.01665	11115
ENSG00000214184	GCC2-AS1	1	0	0	0.9667	0	1.8257	0	0	0	0.01665	11116
ENSG00000226791	NA	0.9667	0	11.3196	1	0	0	0	0	0	0.01665	11117
ENSG00000168758	SEMA4C	0.9667	0	0.7303	1	0	0	0	0	0	0.01665	11118
ENSG00000068615	REEP1	1	0	0	0.9667	0	2.9212	0	0	0	0.01665	11119
ENSG00000230002	ALMS1-IT1	0.9667	0	0.1826	1	0	0	0	0	0	0.01665	11120
ENSG00000240401	NA	0.9667	0	5.1121	1	0	0	0	0	0	0.01665	11121
ENSG00000265452	MIR3682	1	0	0	0.9667	0	0.7303	0	0	0	0.01665	11122
ENSG00000232696	NA	0.9667	0	0.3651	1	0	0	0	0	0	0.01665	11123
ENSG00000279519	NA	1	0	0	0.9667	0	1.278	0	0	0	0.01665	11124
ENSG00000119771	KLHL29	1	0	0	0.9667	0	0.1826	0	0	0	0.01665	11125
ENSG00000196208	GREB1	0.9667	0	0.1826	1	0	0	0	0	0	0.01665	11126
ENSG00000143797	MBOAT2	1	0	0	0.9667	0	7.4855	0	0	0	0.01665	11127
ENSG00000151692	RNF144A	0.9667	0	4.3818	1	0	0	0	0	0	0.01665	11128
ENSG00000203668	CHML	1	0	0	0.9667	0	3.1038	0	0	0	0.01665	11129
ENSG00000162946	DISC1	1	0	0	0.9667	0	0.1826	0	0	0	0.01665	11130
ENSG00000117724	CENPF	0.9667	0	15.5188	1	0	0	0	0	0	0.01665	11131
ENSG00000198468	FLVCR1-DT	1	0	0	0.9667	0	0.9129	0	0	0	0.01665	11132
ENSG00000153363	NA	0.9667	0	5.4772	1	0	0	0	0	0	0.01665	11133
ENSG00000226945	NA	0.9667	0	0.3651	1	0	0	0	0	0	0.01665	11134
ENSG00000234678	ELF3-AS1	0.9667	0	0.5477	1	0	0	0	0	0	0.01665	11135
ENSG00000224536	NA	0.9667	0	10.4067	1	0	0	0	0	0	0.01665	11136
ENSG00000261573	NA	1	0	0	0.9667	0	8.9461	0	0	0	0.01665	11137
ENSG00000177888	ZBTB41	1	0	0	0.9667	0	3.1038	0	0	0	0.01665	11138
ENSG00000262180	OCLM	0.9667	0	3.4689	1	0	0	0	0	0	0.01665	11139
ENSG00000135828	RNASEL	1	0	0	0.9667	0	17.7097	0	0	0	0.01665	11140
ENSG00000283696	NA	0.9667	0	0.5477	1	0	0	0	0	0	0.01665	11141
ENSG00000158882	TOMM40L	1	0	0	0.9667	0	0.1826	0	0	0	0.01665	11142
ENSG00000260766	NA	0.9667	0	3.1038	1	0	0	0	0	0	0.01665	11143
ENSG00000196189	SEMA4A	0.9667	0	1.6432	1	0	0	0	0	0	0.01665	11144
ENSG00000268154	NA	0.9667	0	4.5644	1	0	0	0	0	0	0.01665	11145
ENSG00000189171	S100A13	0.9667	0	1.4606	1	0	0	0	0	0	0.01665	11146
ENSG00000238279	NA	0.9667	0	2.3735	1	0	0	0	0	0	0.01665	11147
ENSG00000163141	BNIPL	0.9667	0	6.0249	1	0	0	0	0	0	0.01665	11148
ENSG00000143387	CTSK	0.9667	0	0.1826	1	0	0	0	0	0	0.01665	11149
ENSG00000201183	RNVU1-3	0.9667	0	3.1038	1	0	0	0	0	0	0.01665	11150
ENSG00000271425	NBPF10	0.9667	0	0.1826	1	0	0	0	0	0	0.01665	11151
ENSG00000171943	SRGAP2C	1	0	0	0.9667	0	1.6432	0	0	0	0.01665	11152
ENSG00000231365	LOC101929147	1	0	0	0.9667	0	1.278	0	0	0	0.01665	11153
ENSG00000134198	TSPAN2	0.9667	0	17.7097	1	0	0	0	0	0	0.01665	11154
ENSG00000232450	NA	0.9667	0	0.1826	1	0	0	0	0	0	0.01665	11155
ENSG00000238198	LOC100996251	0.9667	0	0.1826	1	0	0	0	0	0	0.01665	11156
ENSG00000225075	NA	1	0	0	0.9667	0	1.8257	0	0	0	0.01665	11157
ENSG00000261654	NA	0.9667	0	0.1826	1	0	0	0	0	0	0.01665	11158
ENSG00000177272	KCNA3	0.9667	0	1.8257	1	0	0	0	0	0	0.01665	11159
ENSG00000116396	KCNC4	1	0	0	0.9667	0	7.303	0	0	0	0.01665	11160
ENSG00000181754	AMIGO1	1	0	0	0.9667	0	5.1121	0	0	0	0.01665	11161
ENSG00000143126	CELSR2	0.9667	0	0.1826	1	0	0	0	0	0	0.01665	11162
ENSG00000226715	NA	0.9667	0	0.1826	1	0	0	0	0	0	0.01665	11163
ENSG00000137948	BRDT	1	0	0	0.9667	0	4.5644	0	0	0	0.01665	11164
ENSG00000154027	AK5	1	0	0	0.9667	0	0.5477	0	0	0	0.01665	11165
ENSG00000081985	IL12RB2	1	0	0	0.9667	0	1.278	0	0	0	0.01665	11166
ENSG00000116678	LEPR	0.9667	0	1.4606	1	0	0	0	0	0	0.01665	11167
ENSG00000233877	NA	1	0	0	0.9667	0	2.1909	0	0	0	0.01665	11168
ENSG00000116652	NA	0.9667	0	1.4606	1	0	0	0	0	0	0.01665	11169
ENSG00000125703	ATG4C	1	0	0	0.9667	0	32.3156	0	0	0	0.01665	11170
ENSG00000162599	NFIA	0.9667	0	3.6515	1	0	0	0	0	0	0.01665	11171
ENSG00000123080	CDKN2C	1	0	0	0.9667	0	9.3113	0	0	0	0.01665	11172
ENSG00000164010	ERMAP	0.9667	0	1.4606	1	0	0	0	0	0	0.01665	11173
ENSG00000171790	SLFNL1	0.9667	0	2.3735	1	0	0	0	0	0	0.01665	11174
ENSG00000241014	LOC653160	1	0	0	0.9667	0	7.1204	0	0	0	0.01665	11175
ENSG00000117643	MAN1C1	1	0	0	0.9667	0	6.3901	0	0	0	0.01665	11176
ENSG00000001460	STPG1	1	0	0	0.9667	0	7.4855	0	0	0	0.01665	11177
ENSG00000117242	PINK1-AS	1	0	0	0.9667	0	1.6432	0	0	0	0.01665	11178
ENSG00000158828	PINK1	1	0	0	0.9667	0	1.8257	0	0	0	0.01665	11179
ENSG00000169914	OTUD3	1	0	0	0.9667	0	6.2075	0	0	0	0.01665	11180
ENSG00000040487	PQLC2	0.9667	0	5.8424	1	0	0	0	0	0	0.01665	11181
ENSG00000132881	CPLANE2	0.9667	0	5.4772	1	0	0	0	0	0	0.01665	11182
ENSG00000142632	ARHGEF19	0.9667	0	6.7552	1	0	0	0	0	0	0.01665	11183
ENSG00000237938	NA	1	0	0	0.9667	0	6.3901	0	0	0	0.01665	11184
ENSG00000142621	FHAD1	0.9667	0	9.1287	1	0	0	0	0	0	0.01665	11185
ENSG00000157933	SKI	0.9667	0	1.0954	1	0	0	0	0	0	0.01665	11186
ENSG00000215790	SLC35E2A	1	0	0	0.9667	0	1.0954	0	0	0	0.01665	11187
ENSG00000268575	NA	0.9667	0	0.3651	1	0	0	0	0	0	0.01665	11188
ENSG00000107404	DVL1	1	0	0	0.9667	0	4.0166	0	0	0	0.01665	11189
ENSG00000273443	NA	1	0	0	0.9667	0	1.4606	0	0	0	0.01665	11190
ENSG00000099995	SF3A1	0.6667	0	22.1553	0.7	0	5.672	0.3333	0	19.3934	0.0166499999999999	11191
ENSG00000077420	APBB1IP	0.6667	0	17.7207	0.7	0	49.1359	0.3333	0	34.7953	0.0166499999999999	11192
ENSG00000173726	TOMM20	0.6667	0	26.5205	0.7	0	20.9252	0.3333	0	20.2485	0.0166499999999999	11193
ENSG00000137970	NA	0.6667	0	0.82	0.7	0	0.6149	0.3333	0	0.8024	0.0166499999999999	11194
ENSG00000112851	ERBIN	0.6333	0	32.9873	0.7333	0	32.2381	0.3333	0	30.5656	0.0165999999999999	11195
ENSG00000083896	YTHDC1	0.7333	0	24.1171	0.6333	0	28.8481	0.3333	0	30.7638	0.0165999999999999	11196
ENSG00000135932	CAB39	0.7333	0	24.9421	0.6333	0	49.8942	0.3333	0	25.2729	0.0165999999999999	11197
ENSG00000135899	SP110	0.6333	0	33.1524	0.7333	0	26.659	0.3333	0	23.4481	0.0165999999999999	11198
ENSG00000163156	SCNM1	0.7333	0	27.2775	0.6333	0	35.1293	0.3333	0	25.2572	0.0165999999999999	11199
ENSG00000117616	RSRP1	0.5	0.5	105.2031	0.5667	0	100.7506	0.4815	0	40.4817	0.01485	11200
ENSG00000198743	SLC5A3	0.8667	0	8.0897	0.8667	0	41.1169	0.1481	0	25.4183	0.0148	11201
ENSG00000089351	GRAMD1A	0.8667	0	12.4505	0.8667	0	11.2117	0.1481	0	14.3259	0.0148	11202
ENSG00000180011	ZADH2	0.8	0	31.394	0.8	0	25.0112	0.1852	0	17.2625	0.0148	11203
ENSG00000166347	CYB5A	0.8667	0	17.5219	0.8667	0	12.4946	0.1481	0	12.7277	0.0148	11204
ENSG00000239246	NA	0.8667	0	0.3457	0.8667	0	0.3457	0.1481	0	0.362	0.0148	11205
ENSG00000135686	KLHL36	0.8667	0	11.9212	0.8667	0	24.7572	0.1481	0	12.4949	0.0148	11206
ENSG00000066654	THUMPD1	0.8667	0	16.6913	0.8667	0	19.6505	0.1481	0	28.2651	0.0148	11207
ENSG00000102858	MGRN1	0.8667	0	0.9589	0.8667	0	8.951	0.1481	0	4.9236	0.0148	11208
ENSG00000119638	NEK9	0.8	0	34.1971	0.8	0	32.644	0.1852	0	19.2979	0.0148	11209
ENSG00000129460	NGDN	0.8333	0	12.9444	0.7667	0	23.5963	0.1852	0	20.6212	0.0148	11210
ENSG00000173064	HECTD4	0.7	0	20.2282	0.9	0	11.6256	0.1852	0	16.1773	0.0148	11211
ENSG00000189180	ZNF33A	0.8667	0	16.2161	0.8667	0	10.0487	0.1481	0	7.4538	0.0148	11212
ENSG00000151502	VPS26B	0.8667	0	25.3134	0.8667	0	16.0682	0.1481	0	18.4585	0.0148	11213
ENSG00000149231	CCDC82	0.9667	0	30.855	0.7667	0	23.991	0.1481	0	26.3341	0.0148	11214
ENSG00000258297	NA	0.8667	0	3.9269	0.7333	0	14.0771	0.1852	0	24.2819	0.0148	11215
ENSG00000110422	HIPK3	0.7333	0	24.069	0.8667	0	26.5688	0.1852	0	23.1449	0.0148	11216
ENSG00000132275	RRP8	0.7667	0	21.1584	0.9667	0	8.3984	0.1481	0	5.2623	0.0148	11217
ENSG00000106799	TGFBR1	0.8	0	22.6799	0.8	0	28.1706	0.1852	0	18.8537	0.0148	11218
ENSG00000232035	NA	0.8667	0	0.3457	0.8667	0	0.3457	0.1481	0	0.813	0.0148	11219
ENSG00000203879	GDI1	0.7333	0	6.995	0.8667	0	7.6894	0.1852	0	6.1292	0.0148	11220
ENSG00000135164	DMTF1	0.7667	0	47.7613	0.8333	0	19.8958	0.1852	0	21.5437	0.0148	11221
ENSG00000157778	PSMG3	0.8667	0	13.9053	0.8667	0	15.6556	0.1481	0	11.3974	0.0148	11222
ENSG00000137409	MTCH1	0.8667	0	19.3969	0.8667	0	39.4797	0.1481	0	22.9004	0.0148	11223
ENSG00000177879	AP3S1	0.8	0	30.6109	0.8	0	25.4004	0.1852	0	20.2097	0.0148	11224
ENSG00000244538	NA	0.7667	0	1.1326	0.8333	0	0.4842	0.1852	0	0.3958	0.0148	11225
ENSG00000178149	DALRD3	0.9667	0	0.5477	0.7667	0	16.8045	0.1481	0	11.9818	0.0148	11226
ENSG00000093183	SEC22C	0.8667	0	2.6869	0.8667	0	21.2865	0.1481	0	16.8008	0.0148	11227
ENSG00000077097	TOP2B	0.7	0	35.3865	0.9	0	31.1412	0.1852	0	24.3836	0.0148	11228
ENSG00000171135	JAGN1	0.8	0	26.1925	0.8	0	28.6338	0.1852	0	19.9556	0.0148	11229
ENSG00000135916	ITM2C	0.9667	0	4.1992	0.7667	0	10.6883	0.1481	0	7.9099	0.0148	11230
ENSG00000144567	RETREG2	0.8667	0	20.7748	0.8667	0	8.0556	0.1481	0	12.3943	0.0148	11231
ENSG00000168887	C2orf68	0.8667	0	1.737	0.8667	0	12.5027	0.1481	0	4.5007	0.0148	11232
ENSG00000115464	USP34	0.8333	0	13.0925	0.7667	0	32.8152	0.1852	0	5.3804	0.0148	11233
ENSG00000180398	MCFD2	0.8667	0	17.3661	0.8667	0	16.4834	0.1481	0	16.4488	0.0148	11234
ENSG00000234741	GAS5	0.2333	25.5	28.4092	0.0333	49	49.2618	0.8519	61	62.3752	0.0148	11235
ENSG00000163159	VPS72	0.8333	0	16.7181	0.7667	0	19.1929	0.1852	0	23.7534	0.0148	11236
ENSG00000121931	LRIF1	0.7333	0	31.8485	0.8667	0	27.4414	0.1852	0	22.3699	0.0148	11237
ENSG00000120656	TAF12	0.8	0	41.8639	0.8	0	36.4668	0.1852	0	26.1451	0.0148	11238
ENSG00000171603	CLSTN1	0.8	0	8.9738	0.8	0	16.0987	0.1852	0	9.9267	0.0148	11239
ENSG00000243646	IL10RB	0.9	0	19.1606	0.8333	0	20.1	0.1481	0	14.5697	0.01475	11240
ENSG00000188636	RTL6	0.9	0	4.5888	0.8333	0	6.7756	0.1481	0	18.9135	0.01475	11241
ENSG00000105639	JAK3	0.8333	0	11.7722	0.9	0	4.9545	0.1481	0	5.8143	0.01475	11242
ENSG00000127616	SMARCA4	0.8	0	17.2067	0.9333	0	11.6799	0.1481	0	10.6132	0.01475	11243
ENSG00000232442	MHENCR	0.8333	0	7.8547	0.9	0	12.415	0.1481	0	6.9226	0.01475	11244
ENSG00000017797	RALBP1	0.8333	0	11.1767	0.9	0	9.3777	0.1481	0	15.726	0.01475	11245
ENSG00000108395	TRIM37	0.9	0	5.6001	0.8333	0	19.2797	0.1481	0	12.9243	0.01475	11246
ENSG00000185324	CDK10	0.9	0	28.8123	0.8333	0	13.7107	0.1481	0	17.0708	0.01475	11247
ENSG00000103507	BCKDK	0.9333	0	22.0652	0.8	0	25.7021	0.1481	0	14.3242	0.01475	11248
ENSG00000118900	UBN1	0.9333	0	8.0707	0.8	0	12.1929	0.1481	0	13.406	0.01475	11249
ENSG00000059122	FLYWCH1	0.9	0	19.2302	0.8333	0	20.3715	0.1481	0	8.6491	0.01475	11250
ENSG00000138614	INTS14	0.9	0	13.8964	0.8333	0	16.5828	0.1481	0	22.2656	0.01475	11251
ENSG00000187630	DHRS4L2	0.9	0	5.9927	0.8333	0	2.3851	0.1481	0	1.7791	0.01475	11252
ENSG00000102699	PARP4	0.9	0	12.2812	0.8333	0	12.3046	0.1481	0	7.3763	0.01475	11253
ENSG00000072609	CHFR	0.8333	0	30.509	0.9	0	34.7257	0.1481	0	18.1051	0.01475	11254
ENSG00000122965	RBM19	0.8333	0	19.8002	0.9	0	14.4244	0.1481	0	17.2186	0.01475	11255
ENSG00000111652	COPS7A	0.9	0	8.291	0.8333	0	21.6373	0.1481	0	11.4826	0.01475	11256
ENSG00000196865	NHLRC2	0.8333	0	15.4997	0.9	0	10.2518	0.1481	0	29.9463	0.01475	11257
ENSG00000166224	SGPL1	0.9	0	22.8282	0.8333	0	9.6729	0.1481	0	26.3658	0.01475	11258
ENSG00000173511	VEGFB	0.8333	0	10.8166	0.9	0	6.2738	0.1481	0	13.0571	0.01475	11259
ENSG00000156603	MED19	0.8	0	24.8318	0.9333	0	8.9417	0.1481	0	16.2308	0.01475	11260
ENSG00000171843	MLLT3	0.9	0	22.8996	0.8333	0	14.7674	0.1481	0	8.4035	0.01475	11261
ENSG00000106993	CDC37L1	0.9	0	7.8498	0.8333	0	29.209	0.1481	0	21.2871	0.01475	11262
ENSG00000133731	IMPA1	0.8333	0	26.9905	0.9	0	5.3003	0.1481	0	12.1032	0.01475	11263
ENSG00000147457	CHMP7	0.9	0	14.1155	0.8333	0	26.2452	0.1481	0	22.4739	0.01475	11264
ENSG00000124333	VAMP7	0.8333	0	24.9123	0.9	0	4.303	0.1481	0	20.235	0.01475	11265
ENSG00000147138	GPR174	0.9	0	1.4044	0.8333	0	1.07	0.1481	0	5.682	0.01475	11266
ENSG00000172943	PHF8	0.9	0	19.5829	0.8333	0	17.3367	0.1481	0	9.3202	0.01475	11267
ENSG00000015285	WAS	0.9333	0	1.852	0.8	0	3.0341	0.1481	0	4.9193	0.01475	11268
ENSG00000006652	IFRD1	0.8333	0	38.9079	0.9	0	28.3253	0.1481	0	17.2402	0.01475	11269
ENSG00000183696	UPP1	0.8	0	24.1448	0.9333	0	6.2039	0.1481	0	36.3494	0.01475	11270
ENSG00000137221	TJAP1	0.8333	0	28.1629	0.9	0	10.8219	0.1481	0	18.472	0.01475	11271
ENSG00000112195	TREML2	0.2	3	2.4544	0.0667	3	2.6017	0.8519	3	2.0388	0.01475	11272
ENSG00000204231	RXRB	0.9	0	15.5505	0.8333	0	22.4492	0.1481	0	9.9242	0.01475	11273
ENSG00000204622	HLA-J	0.8	0	1.4782	0.9333	0	0.2537	0.1481	0	0.6405	0.01475	11274
ENSG00000131437	KIF3A	0.8333	0	25.9845	0.9	0	22.7394	0.1481	0	21.9187	0.01475	11275
ENSG00000113391	FAM172A	0.8	0	31.8828	0.9333	0	2.5955	0.1481	0	16.0728	0.01475	11276
ENSG00000138768	USO1	0.8	0	28.3375	0.9333	0	30.3572	0.1481	0	34.5982	0.01475	11277
ENSG00000159692	CTBP1	0.8	0	7.2652	0.9333	0	8.0212	0.1481	0	7.456	0.01475	11278
ENSG00000145016	RUBCN	0.8333	0	19.4431	0.9	0	6.0827	0.1481	0	1.7172	0.01475	11279
ENSG00000074054	CLASP1	0.9333	0	2.2087	0.8	0	27.4101	0.1481	0	9.841	0.01475	11280
ENSG00000135972	MRPS9	0.8333	0	28.4168	0.9	0	11.4083	0.1481	0	11.7277	0.01475	11281
ENSG00000115514	TXNDC9	0.9333	0	13.9277	0.8	0	23.881	0.1481	0	14.3394	0.01475	11282
ENSG00000184924	PTRHD1	0.9333	0	3.6811	0.8	0	8.4761	0.1481	0	12.5325	0.01475	11283
ENSG00000198700	IPO9	0.8333	0	34.6061	0.9	0	20.926	0.1481	0	9.4577	0.01475	11284
ENSG00000226084	NA	0.8333	0	0.379	0.9	0	0.4342	0.1481	0	0.362	0.01475	11285
ENSG00000157191	NECAP2	0.8	0	36.8332	0.9333	0	17.0846	0.1481	0	10.2141	0.01475	11286
ENSG00000241945	PWP2	1	0	0	0.9	0	0.8277	0.037	0	1.5396	0.013	11287
ENSG00000156299	TIAM1	1	0	0	0.9	0	0.3051	0.037	0	0.1925	0.013	11288
ENSG00000156253	RWDD2B	0.9333	0	19.2093	0.9667	0	0.1826	0.037	0	12.5093	0.013	11289
ENSG00000155313	USP25	0.9	0	18.2997	1	0	0	0.037	0	1.1547	0.013	11290
ENSG00000184208	C22orf46	0.9333	0	20.4422	0.9667	0	2.3735	0.037	0	8.4678	0.013	11291
ENSG00000279833	NA	0.9667	0	1.4606	0.9333	0	11.7082	0.037	0	1.9245	0.013	11292
ENSG00000100124	ANKRD54	0.9667	0	5.8424	0.9333	0	16.331	0.037	0	20.5922	0.013	11293
ENSG00000138867	GUCD1	0.9	0	19.024	1	0	0	0.037	0	21.5544	0.013	11294
ENSG00000274422	NA	0.9667	0	4.3818	0.9333	0	10.4005	0.037	0	2.3094	0.013	11295
ENSG00000099910	KLHL22	0.9667	0	1.6432	0.9333	0	1.5447	0.037	0	0.5774	0.013	11296
ENSG00000185252	ZNF74	0.9667	0	2.9212	0.9333	0	24.1151	0.037	0	18.2828	0.013	11297
ENSG00000083814	ZNF671	0.9667	0	17.162	0.9333	0	33.4764	0.037	0	3.2717	0.013	11298
ENSG00000198482	ZNF808	0.9	0	18.8798	1	0	0	0.037	0	4.0415	0.013	11299
ENSG00000196267	ZNF836	0.9333	0	1.7953	0.9667	0	10.5893	0.037	0	0.3849	0.013	11300
ENSG00000204611	ZNF616	0.9	0	12.0785	1	0	0	0.037	0	2.5019	0.013	11301
ENSG00000062822	POLD1	0.9333	0	1.5222	0.9667	0	9.4939	0.037	0	4.8113	0.013	11302
ENSG00000204673	AKT1S1	1	0	0	0.9	0	2.7216	0.037	0	0.5774	0.013	11303
ENSG00000187534	NA	0.9667	0	0.1826	0.9333	0	0.2537	0.037	0	0.3849	0.013	11304
ENSG00000245680	ZNF585B	0.9333	0	19.8888	0.9667	0	14.2408	0.037	0	15.7809	0.013	11305
ENSG00000197808	ZNF461	1	0	0	0.9	0	5.0901	0.037	0	2.3094	0.013	11306
ENSG00000233527	ZNF529-AS1	0.9333	0	15.0805	0.9667	0	11.6847	0.037	0	8.0829	0.013	11307
ENSG00000197372	ZNF675	1	0	0	0.9	0	25.0925	0.037	0	7.5056	0.013	11308
ENSG00000064547	LPAR2	0.9667	0	3.4689	0.9333	0	6.8702	0.037	0	5.7735	0.013	11309
ENSG00000181029	TRAPPC5	0.9333	0	1.1043	0.9667	0	0.1826	0.037	0	0.1925	0.013	11310
ENSG00000090674	MCOLN1	1	0	0	0.9	0	14.6191	0.037	0	2.3094	0.013	11311
ENSG00000176619	LMNB2	0.9333	0	6.9864	0.9667	0	15.884	0.037	0	7.8905	0.013	11312
ENSG00000179242	CDH4	0.9333	0	0.2537	0.9667	0	0.1826	0.037	0	3.849	0.013	11313
ENSG00000172216	CEBPB	0.9667	0	2.9212	0.9333	0	15.6932	0.037	0	2.5019	0.013	11314
ENSG00000209042	SNORD12C	0.9	0	3.5656	1	0	0	0.037	0	0.9623	0.013	11315
ENSG00000124145	SDC4	0.9667	0	0.1826	0.9333	0	2.0634	0.037	0	8.8527	0.013	11316
ENSG00000244005	NFS1	0.9333	0	13.0666	0.9667	0	7.4855	0.037	0	0.3849	0.013	11317
ENSG00000126005	MMP24OS	1	0	0	0.9	0	9.3502	0.037	0	3.849	0.013	11318
ENSG00000236992	NA	0.9	0	0.3051	1	0	0	0.037	0	0.1925	0.013	11319
ENSG00000149474	KAT14	0.9333	0	7.8892	0.9667	0	4.1992	0.037	0	21.9393	0.013	11320
ENSG00000149346	SLX4IP	0.9	0	14.8242	1	0	0	0.037	0	1.9245	0.013	11321
ENSG00000089195	TRMT6	1	0	0	0.9	0	22.4188	0.037	0	2.8868	0.013	11322
ENSG00000177732	SOX12	0.9333	0	1.647	0.9667	0	0.1826	0.037	0	1.3472	0.013	11323
ENSG00000279433	NA	0.9333	0	1.317	0.9667	0	26.6558	0.037	0	0.3849	0.013	11324
ENSG00000186812	ZNF397	0.9333	0	26.0981	0.9667	0	5.8424	0.037	0	0.7698	0.013	11325
ENSG00000175322	ZNF519	0.9333	0	1.2847	0.9667	0	5.4772	0.037	0	0.1925	0.013	11326
ENSG00000266053	NDUFV2-AS1	0.9667	0	8.0333	0.9333	0	3.4755	0.037	0	2.6943	0.013	11327
ENSG00000206418	RAB12	0.9	0	2.0126	1	0	0	0.037	0	0.1925	0.013	11328
ENSG00000169696	ASPSCR1	1	0	0	0.9	0	13.2866	0.037	0	1.1547	0.013	11329
ENSG00000187775	DNAH17	0.9333	0	4.2859	0.9667	0	2.3735	0.037	0	5.5811	0.013	11330
ENSG00000234912	SNHG20	0.9	0	9.4161	1	0	0	0.037	0	8.0829	0.013	11331
ENSG00000129646	QRICH2	0.9667	0	7.6681	0.9333	0	10.4574	0.037	0	5.3886	0.013	11332
ENSG00000196169	KIF19	0.9333	0	30.44	0.9667	0	9.1287	0.037	0	5.0037	0.013	11333
ENSG00000108984	MAP2K6	0.9667	0	0.1826	0.9333	0	14.0722	0.037	0	5.1962	0.013	11334
ENSG00000170921	TANC2	0.9333	0	14.7525	0.9667	0	0.9129	0.037	0	0.1925	0.013	11335
ENSG00000266066	NA	0.9333	0	0.8976	0.9667	0	0.7303	0.037	0	0.5774	0.013	11336
ENSG00000120093	HOXB3	0.9333	0	2.7384	0.9667	0	2.0083	0.037	0	1.3472	0.013	11337
ENSG00000176681	LRRC37A	0.9667	0	0.5477	0.9333	0	0.4026	0.037	0	0.5774	0.013	11338
ENSG00000259623	NA	0.9	0	7.6984	1	0	0	0.037	0	22.1318	0.013	11339
ENSG00000166582	CENPV	0.9	0	7.0637	1	0	0	0.037	0	10.7772	0.013	11340
ENSG00000154957	ZNF18	0.9	0	26.0076	1	0	0	0.037	0	2.6943	0.013	11341
ENSG00000242692	NA	0.9667	0	0.1826	0.9333	0	0.2537	0.037	0	0.1925	0.013	11342
ENSG00000179029	TMEM107	0.9667	0	4.3818	0.9333	0	7.4815	0.037	0	7.698	0.013	11343
ENSG00000141499	WRAP53	0.9667	0	16.9794	0.9333	0	19.3692	0.037	0	14.2413	0.013	11344
ENSG00000174326	SLC16A11	0.9667	0	0.5477	0.9333	0	8.5328	0.037	0	1.1547	0.013	11345
ENSG00000257950	P2RX5-TAX1BP3	0.9333	0	4.3793	0.9667	0	0.1826	0.037	0	0.3849	0.013	11346
ENSG00000132361	CLUH	0.9667	0	2.3735	0.9333	0	16.0613	0.037	0	6.3509	0.013	11347
ENSG00000127804	METTL16	0.9333	0	3.6736	0.9667	0	3.2863	0.037	0	7.1207	0.013	11348
ENSG00000179409	GEMIN4	0.9333	0	11.3857	0.9667	0	5.2947	0.037	0	25.9808	0.013	11349
ENSG00000244097	NA	0.9667	0	0.1826	0.9333	0	0.2537	0.037	0	0.1925	0.013	11350
ENSG00000167523	SPATA33	0.9333	0	4.0593	0.9667	0	3.4689	0.037	0	3.0792	0.013	11351
ENSG00000140948	ZCCHC14	0.9	0	5.7973	1	0	0	0.037	0	14.0489	0.013	11352
ENSG00000135709	KIAA0513	0.9333	0	8.9178	0.9667	0	3.4689	0.037	0	14.4338	0.013	11353
ENSG00000166747	AP1G1	0.7667	0	33.2797	0.6667	0	11.5828	0.2963	0	14.4303	0.013	11354
ENSG00000261884	NA	0.9333	0	3.1957	0.9667	0	4.1992	0.037	0	0.1925	0.013	11355
ENSG00000102871	TRADD	0.9333	0	5.1125	0.9667	0	10.2242	0.037	0	4.2339	0.013	11356
ENSG00000087258	GNAO1	0.9333	0	4.0145	0.9667	0	0.3651	0.037	0	0.1925	0.013	11357
ENSG00000185947	ZNF267	0.9667	0	0.9129	0.9333	0	22.3818	0.037	0	4.8113	0.013	11358
ENSG00000169896	ITGAM	0.9667	0	13.5105	0.9333	0	21.8218	0.037	0	24.0563	0.013	11359
ENSG00000169951	ZNF764	0.9333	0	3.6232	0.9667	0	6.9378	0.037	0	5.7735	0.013	11360
ENSG00000198064	NPIPB13	0.9333	0	0.2537	0.9667	0	0.1826	0.037	0	0.1925	0.013	11361
ENSG00000169203	NA	0.9667	0	0.3651	0.9333	0	0.4026	0.037	0	0.3849	0.013	11362
ENSG00000184857	TMEM186	1	0	0	0.9	0	24.6077	0.037	0	9.2376	0.013	11363
ENSG00000162066	AMDHD2	0.9667	0	2.556	0.9333	0	9.5556	0.037	0	3.6566	0.013	11364
ENSG00000243445	NA	0.9333	0	0.2537	0.9667	0	0.1826	0.037	0	0.1925	0.013	11365
ENSG00000183208	GDPGP1	0.9667	0	2.3735	0.9333	0	8.7618	0.037	0	0.9623	0.013	11366
ENSG00000225193	NA	0.9667	0	0.1826	0.9333	0	0.2537	0.037	0	0.1925	0.013	11367
ENSG00000169410	PTPN9	0.9	0	6.325	1	0	0	0.037	0	6.3509	0.013	11368
ENSG00000140400	MAN2C1	1	0	0	0.9	0	8.3722	0.037	0	0.1925	0.013	11369
ENSG00000259924	NA	0.9	0	11.4515	1	0	0	0.037	0	0.1925	0.013	11370
ENSG00000242327	NA	0.9333	0	0.2537	0.9667	0	0.1826	0.037	0	0.1925	0.013	11371
ENSG00000140264	SERF2	0.0667	43.5	43.7204	0.0333	45.5	53.4536	0.963	133	70.1918	0.013	11372
ENSG00000176454	LPCAT4	1	0	0	0.9	0	5.4966	0.037	0	10.0074	0.013	11373
ENSG00000198838	RYR3	0.9667	0	2.7386	0.9333	0	2.0103	0.037	0	1.3472	0.013	11374
ENSG00000187951	ARHGAP11B	0.9333	0	5.1125	0.9667	0	12.2325	0.037	0	27.1355	0.013	11375
ENSG00000156381	ANKRD9	0.9667	0	3.1038	0.9333	0	2.2399	0.037	0	0.1925	0.013	11376
ENSG00000197119	SLC25A29	0.9333	0	5.3858	0.9667	0	1.0954	0.037	0	0.9623	0.013	11377
ENSG00000153485	TMEM251	0.9333	0	1.8286	0.9667	0	0.1826	0.037	0	4.0415	0.013	11378
ENSG00000165548	TMEM63C	0.9667	0	0.9129	0.9333	0	0.2537	0.037	0	5.5811	0.013	11379
ENSG00000119655	NPC2	1	0	0	0.9	0	6.2845	0.037	0	4.4264	0.013	11380
ENSG00000119661	DNAL1	0.9667	0	2.3735	0.9333	0	13.7834	0.037	0	4.6188	0.013	11381
ENSG00000187105	HEATR4	0.9333	0	2.7436	0.9667	0	2.3735	0.037	0	1.3472	0.013	11382
ENSG00000126821	SGPP1	0.9333	0	7.8595	0.9667	0	2.7386	0.037	0	4.4264	0.013	11383
ENSG00000125375	ATP5S	0.9667	0	11.8673	0.9333	0	12.773	0.037	0	2.5019	0.013	11384
ENSG00000214900	LINC01588	0.9667	0	2.7386	0.9333	0	0.5713	0.037	0	6.3509	0.013	11385
ENSG00000165501	LRR1	0.9667	0	0.1826	0.9333	0	16.4415	0.037	0	13.664	0.013	11386
ENSG00000092036	HAUS4	0.9333	0	3.059	0.9667	0	2.1909	0.037	0	2.6943	0.013	11387
ENSG00000198824	CHAMP1	1	0	0	0.9	0	5.5258	0.037	0	0.1925	0.013	11388
ENSG00000150401	DCUN1D2	0.9333	0	15.8913	0.9667	0	30.6725	0.037	0	0.5774	0.013	11389
ENSG00000274929	NA	1	0	0	0.9	0	6.5306	0.037	0	4.8113	0.013	11390
ENSG00000165572	KBTBD6	0.9333	0	7.5097	0.9667	0	18.44	0.037	0	15.396	0.013	11391
ENSG00000120690	ELF1	0.7667	0	35.2243	0.6667	0	33.591	0.2963	0	32.0808	0.013	11392
ENSG00000150907	FOXO1	0.9	0	19.376	1	0	0	0.037	0	11.1621	0.013	11393
ENSG00000270061	NA	0.9667	0	0.5477	0.9333	0	3.8542	0.037	0	3.6566	0.013	11394
ENSG00000239374	NA	0.9667	0	0.1826	0.9333	0	0.2537	0.037	0	0.1925	0.013	11395
ENSG00000139438	FAM222A	0.9667	0	0.9129	0.9333	0	8.944	0.037	0	3.0792	0.013	11396
ENSG00000139351	SYCP3	0.9667	0	4.5644	0.9333	0	9.8357	0.037	0	7.5056	0.013	11397
ENSG00000139350	NEDD1	1	0	0	0.9	0	9.4893	0.037	0	8.8527	0.013	11398
ENSG00000136040	PLXNC1	0.9667	0	12.9628	0.9333	0	2.8099	0.037	0	2.6943	0.013	11399
ENSG00000139323	POC1B	0.9667	0	9.859	0.9333	0	4.941	0.037	0	8.0829	0.013	11400
ENSG00000139324	TMTC3	1	0	0	0.9	0	8.9371	0.037	0	4.4264	0.013	11401
ENSG00000182796	TMEM198B	0.9333	0	9.9502	0.9667	0	1.6432	0.037	0	1.5396	0.013	11402
ENSG00000135437	RDH5	0.9	0	10.5225	1	0	0	0.037	0	7.5056	0.013	11403
ENSG00000139629	GALNT6	0.9333	0	11.3634	0.9667	0	0.7303	0.037	0	23.2865	0.013	11404
ENSG00000129315	CCNT1	0.9333	0	9.579	0.9667	0	9.6764	0.037	0	24.0563	0.013	11405
ENSG00000197837	HIST4H4	0.9	0	20.8106	1	0	0	0.037	0	0.1925	0.013	11406
ENSG00000237248	LINC00987	0.9333	0	1.4016	0.9667	0	1.4606	0.037	0	5.7735	0.013	11407
ENSG00000151062	CACNA2D4	0.9333	0	5.9731	0.9667	0	4.5644	0.037	0	4.2339	0.013	11408
ENSG00000002016	RAD52	0.9667	0	0.1826	0.9333	0	41.2692	0.037	0	2.5019	0.013	11409
ENSG00000119965	C10orf88	0.9333	0	15.837	0.9667	0	12.9628	0.037	0	3.6566	0.013	11410
ENSG00000156374	PCGF6	0.9333	0	6.4733	0.9667	0	3.1038	0.037	0	4.4264	0.013	11411
ENSG00000107882	SUFU	0.9667	0	10.5893	0.9333	0	22.7317	0.037	0	0.5774	0.013	11412
ENSG00000120029	ARMH3	1	0	0	0.9	0	11.8572	0.037	0	1.1547	0.013	11413
ENSG00000165879	FRAT1	0.9333	0	12.5921	0.9667	0	5.1121	0.037	0	2.117	0.013	11414
ENSG00000156521	TYSND1	0.9667	0	1.278	0.9333	0	12.8183	0.037	0	5.3886	0.013	11415
ENSG00000075407	ZNF37A	0.9667	0	16.2491	0.9333	0	8.4728	0.037	0	5.1962	0.013	11416
ENSG00000175395	ZNF25	0.9333	0	17.2702	0.9667	0	3.1038	0.037	0	18.4752	0.013	11417
ENSG00000109944	JHY	1	0	0	0.9	0	12.0927	0.037	0	1.5396	0.013	11418
ENSG00000203334	NA	1	0	0	0.9	0	0.3051	0.037	0	0.1925	0.013	11419
ENSG00000077458	FAM76B	0.9333	0	6.8552	0.9667	0	0.3651	0.037	0	1.3472	0.013	11420
ENSG00000149218	ENDOD1	0.9333	0	5.4919	0.9667	0	2.1909	0.037	0	3.2717	0.013	11421
ENSG00000033327	GAB2	0.9333	0	2.9314	0.9667	0	18.44	0.037	0	0.3849	0.013	11422
ENSG00000175575	PAAF1	0.9333	0	20.808	0.9667	0	0.5477	0.037	0	3.6566	0.013	11423
ENSG00000014138	POLA2	0.9	0	6.5985	1	0	0	0.037	0	0.5774	0.013	11424
ENSG00000173153	ESRRA	0.9333	0	6.9348	0.9667	0	2.0083	0.037	0	6.3509	0.013	11425
ENSG00000176485	PLA2G16	0.9667	0	6.5727	0.9333	0	10.6264	0.037	0	4.4264	0.013	11426
ENSG00000168000	BSCL2	0.9667	0	0.7303	0.9333	0	4.193	0.037	0	2.5019	0.013	11427
ENSG00000254463	NA	0.9333	0	6.0606	0.9667	0	12.415	0.037	0	2.8868	0.013	11428
ENSG00000255490	NA	0.9667	0	0.1826	0.9333	0	0.2537	0.037	0	0.1925	0.013	11429
ENSG00000148950	IMMP1L	0.9667	0	4.0166	0.9333	0	4.4562	0.037	0	11.547	0.013	11430
ENSG00000170946	DNAJC24	0.9667	0	0.1826	0.9333	0	8.432	0.037	0	0.3849	0.013	11431
ENSG00000166333	ILK	0.9667	0	0.5477	0.9333	0	1.888	0.037	0	0.3849	0.013	11432
ENSG00000177595	PIDD1	0.9667	0	1.4606	0.9333	0	13.688	0.037	0	9.2376	0.013	11433
ENSG00000255284	LOC171391	0.9667	0	5.2947	0.9333	0	8.5766	0.037	0	0.1925	0.013	11434
ENSG00000177106	EPS8L2	0.9	0	7.2254	1	0	0	0.037	0	4.2339	0.013	11435
ENSG00000070047	PHRF1	0.9333	0	5.6564	0.9667	0	0.3651	0.037	0	0.3849	0.013	11436
ENSG00000160325	CACFD1	0.9667	0	24.2824	0.9333	0	4.3793	0.037	0	3.6566	0.013	11437
ENSG00000148358	GPR107	0.9	0	12.017	1	0	0	0.037	0	1.9245	0.013	11438
ENSG00000136840	ST6GALNAC4	1	0	0	0.9	0	22.548	0.037	0	4.2339	0.013	11439
ENSG00000196152	ZNF79	1	0	0	0.9	0	19.0705	0.037	0	8.6603	0.013	11440
ENSG00000167081	PBX3	0.9	0	6.4673	1	0	0	0.037	0	8.0829	0.013	11441
ENSG00000213216	NA	0.9333	0	0.2537	0.9667	0	0.1826	0.037	0	0.1925	0.013	11442
ENSG00000106780	MEGF9	0.9333	0	3.3156	0.9667	0	0.1826	0.037	0	4.4264	0.013	11443
ENSG00000130958	SLC35D2	0.9	0	8.0644	1	0	0	0.037	0	5.966	0.013	11444
ENSG00000127080	IPPK	0.9667	0	7.8507	0.9333	0	9.6719	0.037	0	0.3849	0.013	11445
ENSG00000148090	AUH	0.9667	0	1.4606	0.9333	0	2.5955	0.037	0	5.0037	0.013	11446
ENSG00000165113	GKAP1	0.9667	0	0.9129	0.9333	0	8.0413	0.037	0	2.3094	0.013	11447
ENSG00000156052	GNAQ	1	0	0	0.9	0	15.5778	0.037	0	1.3472	0.013	11448
ENSG00000155621	C9orf85	0.9667	0	6.5727	0.9333	0	8.1213	0.037	0	8.4678	0.013	11449
ENSG00000159921	GNE	0.9333	0	4.035	0.9667	0	0.1826	0.037	0	0.1925	0.013	11450
ENSG00000122707	RECK	0.9333	0	32.1613	0.9667	0	10.9545	0.037	0	15.396	0.013	11451
ENSG00000147894	C9orf72	0.9667	0	12.7802	0.9333	0	15.6974	0.037	0	5.0037	0.013	11452
ENSG00000198169	ZNF251	0.9333	0	37.9535	0.9667	0	15.884	0.037	0	0.3849	0.013	11453
ENSG00000014164	ZC3H3	0.9333	0	7.7744	0.9667	0	10.4067	0.037	0	0.9623	0.013	11454
ENSG00000234616	JRK	0.9667	0	16.4317	0.9333	0	4.2047	0.037	0	11.3546	0.013	11455
ENSG00000170881	RNF139	0.9333	0	28.7157	0.9667	0	21.5438	0.037	0	8.0829	0.013	11456
ENSG00000186106	ANKRD46	0.9	0	34.344	1	0	0	0.037	0	8.4678	0.013	11457
ENSG00000175895	PLEKHF2	0.9333	0	5.1125	0.9667	0	7.303	0.037	0	4.6188	0.013	11458
ENSG00000213865	C8orf44	0.9667	0	3.6515	0.9333	0	2.7384	0.037	0	7.1207	0.013	11459
ENSG00000104442	ARMC1	1	0	0	0.9	0	30.0063	0.037	0	16.1658	0.013	11460
ENSG00000131931	THAP1	0.9333	0	20.2775	0.9667	0	8.0333	0.037	0	0.1925	0.013	11461
ENSG00000232024	NA	0.9667	0	0.1826	0.9333	0	0.4026	0.037	0	0.3849	0.013	11462
ENSG00000241511	NA	0.9333	0	0.2537	0.9667	0	0.1826	0.037	0	0.1925	0.013	11463
ENSG00000171044	XKR6	0.9667	0	0.7303	0.9333	0	4.3844	0.037	0	1.1547	0.013	11464
ENSG00000147324	MFHAS1	0.9667	0	5.8424	0.9333	0	1.2077	0.037	0	9.815	0.013	11465
ENSG00000172748	ZNF596	0.9	0	22.6239	1	0	0	0.037	0	1.1547	0.013	11466
ENSG00000101974	ATP11C	0.9667	0	33.9588	0.9333	0	8.9353	0.037	0	1.7321	0.013	11467
ENSG00000230673	NA	0.9667	0	0.1826	0.9333	0	0.4026	0.037	0	0.1925	0.013	11468
ENSG00000228328	NA	1	0	0	0.9	0	0.3051	0.037	0	0.1925	0.013	11469
ENSG00000224781	NA	0.9667	0	0.1826	0.9333	0	0.2537	0.037	0	0.1925	0.013	11470
ENSG00000276953	NA	0.9333	0	8.029	0.9667	0	13.1453	0.037	0	13.0866	0.013	11471
ENSG00000128567	PODXL	0.9	0	0.4342	1	0	0	0.037	0	0.1925	0.013	11472
ENSG00000161036	LRWD1	0.9667	0	0.1826	0.9333	0	23.108	0.037	0	0.1925	0.013	11473
ENSG00000198742	SMURF1	0.9667	0	7.303	0.9333	0	1.647	0.037	0	6.9282	0.013	11474
ENSG00000214293	APTR	0.9667	0	2.9212	0.9333	0	12.7813	0.037	0	13.0866	0.013	11475
ENSG00000186088	GSAP	0.9667	0	2.9212	0.9333	0	14.4901	0.037	0	2.117	0.013	11476
ENSG00000127951	FGL2	0.9333	0	1.5421	0.9667	0	4.0166	0.037	0	9.6225	0.013	11477
ENSG00000273142	NA	0.9667	0	0.1826	0.9333	0	13.9321	0.037	0	7.3131	0.013	11478
ENSG00000179406	LINC00174	0.9333	0	6.0614	0.9667	0	5.8424	0.037	0	0.1925	0.013	11479
ENSG00000234444	ZNF736	0.9333	0	3.4932	0.9667	0	18.2574	0.037	0	10.1999	0.013	11480
ENSG00000158683	PKD1L1	0.9333	0	3.4674	0.9667	0	3.2863	0.037	0	0.1925	0.013	11481
ENSG00000233225	NA	1	0	0	0.9	0	0.3051	0.037	0	0.3849	0.013	11482
ENSG00000006625	GGCT	0.9667	0	0.9129	0.9333	0	14.0068	0.037	0	3.849	0.013	11483
ENSG00000146409	SLC18B1	1	0	0	0.9	0	23.9421	0.037	0	11.547	0.013	11484
ENSG00000112773	FAM46A	0.9667	0	4.5644	0.9333	0	5.3336	0.037	0	14.6262	0.013	11485
ENSG00000188107	EYS	0.9	0	4.1882	1	0	0	0.037	0	0.9623	0.013	11486
ENSG00000112144	ICK	0.9667	0	8.2158	0.9333	0	7.0824	0.037	0	0.3849	0.013	11487
ENSG00000031691	CENPQ	1	0	0	0.9	0	14.2149	0.037	0	15.396	0.013	11488
ENSG00000146085	MUT	0.9333	0	18.152	0.9667	0	4.9295	0.037	0	7.698	0.013	11489
ENSG00000112715	VEGFA	0.9333	0	0.7466	0.9667	0	0.3651	0.037	0	1.3472	0.013	11490
ENSG00000124587	PEX6	1	0	0	0.9	0	24.2991	0.037	0	1.3472	0.013	11491
ENSG00000124496	TRERF1	0.9333	0	0.4026	0.9667	0	5.1121	0.037	0	11.1621	0.013	11492
ENSG00000137413	TAF8	0.9	0	8.065	1	0	0	0.037	0	2.5019	0.013	11493
ENSG00000161912	ADCY10P1	0.9333	0	0.4026	0.9667	0	0.1826	0.037	0	2.117	0.013	11494
ENSG00000124762	CDKN1A	0.9667	0	3.2863	0.9333	0	9.5135	0.037	0	2.6943	0.013	11495
ENSG00000237719	NA	0.9667	0	4.1992	0.9333	0	5.6796	0.037	0	0.1925	0.013	11496
ENSG00000064999	ANKS1A	0.9	0	9.7086	1	0	0	0.037	0	2.6943	0.013	11497
ENSG00000112473	SLC39A7	0.9667	0	2.7386	0.9333	0	7.5406	0.037	0	7.698	0.013	11498
ENSG00000204388	HSPA1B	0.9	0	10.6542	1	0	0	0.037	0	0.3849	0.013	11499
ENSG00000204520	MICA	0.9333	0	11.763	0.9667	0	5.1121	0.037	0	8.6603	0.013	11500
ENSG00000158691	ZSCAN12	0.9333	0	6.9348	0.9667	0	1.6432	0.037	0	5.5811	0.013	11501
ENSG00000218069	NA	0.9667	0	0.1826	0.9333	0	0.2537	0.037	0	0.1925	0.013	11502
ENSG00000158406	HIST1H4H	0.9667	0	7.8507	0.9333	0	4.5218	0.037	0	1.9245	0.013	11503
ENSG00000187837	HIST1H1C	0.9667	0	2.0083	0.9333	0	15.4942	0.037	0	10.3923	0.013	11504
ENSG00000145979	TBC1D7	0.9333	0	15.8451	0.9667	0	4.0166	0.037	0	5.1962	0.013	11505
ENSG00000278970	HEIH	0.9333	0	0.7466	0.9667	0	3.1038	0.037	0	5.3886	0.013	11506
ENSG00000027847	B4GALT7	0.9667	0	2.1909	0.9333	0	23.5895	0.037	0	5.3886	0.013	11507
ENSG00000230789	ARHGAP26-IT1	0.9333	0	2.0103	0.9667	0	1.6432	0.037	0	1.5396	0.013	11508
ENSG00000113119	TMCO6	0.9333	0	1.8495	0.9667	0	7.1204	0.037	0	2.117	0.013	11509
ENSG00000094880	CDC23	0.9667	0	10.5893	0.9333	0	7.3378	0.037	0	1.9245	0.013	11510
ENSG00000273345	NA	0.9	0	3.4808	1	0	0	0.037	0	0.7698	0.013	11511
ENSG00000145780	FEM1C	0.9333	0	33.1122	0.9667	0	0.1826	0.037	0	1.3472	0.013	11512
ENSG00000214944	ARHGEF28	0.9	0	1.2452	1	0	0	0.037	0	1.5396	0.013	11513
ENSG00000152582	SPEF2	0.9333	0	12.2315	0.9667	0	2.3735	0.037	0	7.698	0.013	11514
ENSG00000249774	NA	0.9667	0	0.1826	0.9333	0	0.2537	0.037	0	0.3849	0.013	11515
ENSG00000183666	GUSBP1	0.9	0	4.0214	1	0	0	0.037	0	0.9623	0.013	11516
ENSG00000145476	CYP4V2	0.9667	0	13.1453	0.9333	0	5.4304	0.037	0	0.3849	0.013	11517
ENSG00000151014	NOCT	1	0	0	0.9	0	6.89	0.037	0	6.1584	0.013	11518
ENSG00000254531	FLJ20021	1	0	0	0.9	0	5.933	0.037	0	4.6188	0.013	11519
ENSG00000163738	MTHFD2L	0.9667	0	6.3901	0.9333	0	13.0494	0.037	0	14.0489	0.013	11520
ENSG00000109787	KLF3	1	0	0	0.9	0	38.3016	0.037	0	0.5774	0.013	11521
ENSG00000109618	SEPSECS	0.9333	0	5.5816	0.9667	0	1.0954	0.037	0	15.396	0.013	11522
ENSG00000159674	SPON2	0.9667	0	4.3818	0.9333	0	10.7715	0.037	0	3.0792	0.013	11523
ENSG00000249592	LOC100129917	0.9333	0	7.1226	0.9667	0	6.0249	0.037	0	4.0415	0.013	11524
ENSG00000213123	TCTEX1D2	0.9667	0	1.278	0.9333	0	2.0634	0.037	0	1.5396	0.013	11525
ENSG00000171109	MFN1	0.9333	0	22.3822	0.9667	0	28.1164	0.037	0	0.1925	0.013	11526
ENSG00000214192	NA	1	0	0	0.9	0	0.3051	0.037	0	0.1925	0.013	11527
ENSG00000091527	CDV3	0.7667	0	11.3907	0.6667	0	35.4828	0.2963	0	27.7673	0.013	11528
ENSG00000255423	EBLN2	1	0	0	0.9	0	21.1269	0.037	0	6.3509	0.013	11529
ENSG00000214552	NA	0.9333	0	0.2537	0.9667	0	2.7386	0.037	0	0.3849	0.013	11530
ENSG00000172340	SUCLG2	0.9333	0	9.5135	0.9667	0	1.278	0.037	0	16.1658	0.013	11531
ENSG00000164086	DUSP7	0.9	0	32.964	1	0	0	0.037	0	2.117	0.013	11532
ENSG00000235482	NA	0.9	0	0.3051	1	0	0	0.037	0	0.1925	0.013	11533
ENSG00000170142	UBE2E1	0.9333	0	7.0327	0.9667	0	0.9129	0.037	0	4.0415	0.013	11534
ENSG00000144306	SCRN3	1	0	0	0.9	0	11.2432	0.037	0	0.5774	0.013	11535
ENSG00000144118	RALB	0.9333	0	18.4968	0.9667	0	4.9295	0.037	0	10.5848	0.013	11536
ENSG00000144182	LIPT1	1	0	0	0.9	0	10.1182	0.037	0	10.7772	0.013	11537
ENSG00000135951	TSGA10	0.9333	0	10.5035	0.9667	0	4.7469	0.037	0	3.0792	0.013	11538
ENSG00000275111	ZNF2	0.9667	0	0.1826	0.9333	0	4.1893	0.037	0	3.2717	0.013	11539
ENSG00000197329	PELI1	0.9	0	14.3463	1	0	0	0.037	0	6.3509	0.013	11540
ENSG00000234488	NA	0.9667	0	0.1826	0.9333	0	0.5713	0.037	0	0.1925	0.013	11541
ENSG00000115355	CCDC88A	1	0	0	0.9	0	23.1855	0.037	0	5.966	0.013	11542
ENSG00000068784	SRBD1	0.9333	0	2.1132	0.9667	0	7.1204	0.037	0	4.2339	0.013	11543
ENSG00000011566	MAP4K3	0.9667	0	2.0083	0.9333	0	0.7466	0.037	0	0.1925	0.013	11544
ENSG00000169016	E2F6	0.9667	0	0.5477	0.9333	0	15.0532	0.037	0	5.966	0.013	11545
ENSG00000162852	CNST	0.9667	0	13.1453	0.9333	0	29.7712	0.037	0	9.6225	0.013	11546
ENSG00000143353	LYPLAL1	0.9333	0	12.0435	0.9667	0	0.3651	0.037	0	10.7772	0.013	11547
ENSG00000162757	C1orf74	1	0	0	0.9	0	10.8148	0.037	0	14.8187	0.013	11548
ENSG00000162892	IL24	0.9333	0	8.9417	0.9667	0	2.3735	0.037	0	10.5848	0.013	11549
ENSG00000133056	PIK3C2B	0.9667	0	2.556	0.9333	0	10.4023	0.037	0	0.1925	0.013	11550
ENSG00000219133	NA	0.9333	0	0.2537	0.9667	0	0.3651	0.037	0	0.1925	0.013	11551
ENSG00000163462	TRIM46	0.9333	0	9.1566	0.9667	0	5.2947	0.037	0	0.3849	0.013	11552
ENSG00000162654	GBP4	0.9333	0	10.3273	0.9667	0	1.0954	0.037	0	15.5885	0.013	11553
ENSG00000234683	NA	0.9667	0	0.1826	0.9333	0	0.2537	0.037	0	0.3849	0.013	11554
ENSG00000116791	CRYZ	0.9667	0	1.8257	0.9333	0	35.8356	0.037	0	18.6677	0.013	11555
ENSG00000033122	LRRC7	0.9667	0	2.9212	0.9333	0	2.4155	0.037	0	0.1925	0.013	11556
ENSG00000116157	GPX7	0.9333	0	22.3251	0.9667	0	8.9461	0.037	0	7.3131	0.013	11557
ENSG00000197429	IPP	0.9667	0	5.6598	0.9333	0	11.5803	0.037	0	3.0792	0.013	11558
ENSG00000043514	TRIT1	0.9333	0	6.5204	0.9667	0	14.7885	0.037	0	0.7698	0.013	11559
ENSG00000228589	NA	0.9667	0	0.1826	0.9333	0	0.2537	0.037	0	0.1925	0.013	11560
ENSG00000090020	SLC9A1	0.9667	0	6.3901	0.9333	0	13.4792	0.037	0	9.0452	0.013	11561
ENSG00000158006	PAFAH2	0.9	0	24.0708	1	0	0	0.037	0	14.8187	0.013	11562
ENSG00000116663	FBXO6	0.9667	0	10.0416	0.9333	0	7.2031	0.037	0	0.5774	0.013	11563
ENSG00000130939	UBE4B	0.9667	0	2.7386	0.9333	0	17.8487	0.037	0	9.0452	0.013	11564
ENSG00000131697	NPHP4	0.9333	0	0.2537	0.9667	0	0.1826	0.037	0	4.8113	0.013	11565
ENSG00000256618	MTRNR2L1	0.3	2	1.278	0.4667	1	2.0611	0.6296	1	1.396	0.0129500000000001	11566
ENSG00000258289	CHURC1	0.7	0	20.2378	0.7333	0	63.0355	0.2963	0	17.0873	0.01295	11567
ENSG00000152520	PAN3	0.8	0	1.6764	0.6333	0	18.0182	0.2963	0	16.3095	0.01295	11568
ENSG00000204261	PSMB8-AS1	0.6333	0	22.7874	0.6	0	31.4646	0.3704	0	15.1201	0.01295	11569
ENSG00000060971	ACAA1	0.7333	0	27.88	0.7	0	19.6089	0.2963	0	27.8194	0.01295	11570
ENSG00000104957	CCDC130	0.8	0	27.0437	0.7333	0	27.072	0.2222	0	10.9661	0.01115	11571
ENSG00000198026	ZNF335	0.8	0	18.9098	0.7333	0	29.165	0.2222	0	32.6239	0.01115	11572
ENSG00000101290	CDS2	0.7	0	28.6462	0.8333	0	2.6141	0.2222	0	15.7971	0.01115	11573
ENSG00000168092	PAFAH1B2	0.7	0	21.1264	0.8333	0	27.3762	0.2222	0	16.4689	0.01115	11574
ENSG00000136710	CCDC115	0.8	0	33.8782	0.7333	0	16.5315	0.2222	0	12.1224	0.01115	11575
ENSG00000156467	UQCRB	0.2333	25	24.9086	0.2333	32	36.2647	0.7778	26	32.1171	0.0111000000000001	11576
ENSG00000210174	NA	0.9	0	0.8172	0.9	0	0.5307	0.1111	0	0.859	0.0111	11577
ENSG00000160221	GATD3A	0.9	0	1.7157	0.9	0	1.0283	0.1111	0	1.3107	0.0111	11578
ENSG00000166979	EVA1C	0.8667	0	8.0029	0.9333	0	9.9652	0.1111	0	23.8308	0.0111	11579
ENSG00000100416	TRMU	0.9333	0	12.2861	0.8667	0	29.1757	0.1111	0	10.109	0.0111	11580
ENSG00000100376	FAM118A	0.8333	0	30.859	0.9667	0	0.7303	0.1111	0	26.9401	0.0111	11581
ENSG00000160469	BRSK1	0.9333	0	0.5074	0.8667	0	0.3457	0.1111	0	0.3203	0.0111	11582
ENSG00000125503	PPP1R12C	0.9	0	1.2905	0.9	0	10.5504	0.1111	0	5.0976	0.0111	11583
ENSG00000039650	PNKP	0.9	0	14.8566	0.9	0	17.7033	0.1111	0	7.7561	0.0111	11584
ENSG00000063176	SPHK2	0.9333	0	8.3787	0.8667	0	11.1911	0.1111	0	5.4493	0.0111	11585
ENSG00000063322	MED29	0.9	0	6.0554	0.9	0	13.6335	0.1111	0	36.0209	0.0111	11586
ENSG00000160352	ZNF714	0.8667	0	21.3002	0.9333	0	0.7466	0.1111	0	12.2579	0.0111	11587
ENSG00000104774	MAN2B1	0.9	0	9.2017	0.9	0	11.0944	0.1111	0	16.2663	0.0111	11588
ENSG00000130818	ZNF426	0.8333	0	21.4985	0.9667	0	2.9212	0.1111	0	17.5288	0.0111	11589
ENSG00000105325	FZR1	0.8667	0	4.3676	0.9333	0	5.9373	0.1111	0	3.2146	0.0111	11590
ENSG00000060491	OGFR	0.8667	0	5.0828	0.9333	0	4.5918	0.1111	0	3.3397	0.0111	11591
ENSG00000215440	NPEPL1	0.8333	0	5.1421	0.9667	0	1.4606	0.1111	0	6.447	0.0111	11592
ENSG00000204070	SYS1	0.8667	0	13.3246	0.9333	0	4.193	0.1111	0	19.9594	0.0111	11593
ENSG00000100997	ABHD12	0.9333	0	12.0736	0.8667	0	21.7143	0.1111	0	16.8468	0.0111	11594
ENSG00000089057	SLC23A2	0.8667	0	22.0496	0.9333	0	10.4023	0.1111	0	17.8893	0.0111	11595
ENSG00000088888	MAVS	0.6667	0	33.4537	0.8667	0	10.1458	0.2222	0	15.4129	0.0111	11596
ENSG00000088854	C20orf194	0.8667	0	19.5588	0.9333	0	18.9823	0.1111	0	0.859	0.0111	11597
ENSG00000134758	RNF138	0.9	0	20.1828	0.9	0	5.4873	0.1111	0	23.04	0.0111	11598
ENSG00000198081	ZBTB14	0.9	0	12.2422	0.9	0	9.1263	0.1111	0	31.4506	0.0111	11599
ENSG00000180901	KCTD2	0.9333	0	8.581	0.8667	0	48.0037	0.1111	0	12.1982	0.0111	11600
ENSG00000278730	NA	0.9	0	4.7989	0.9	0	2.08	0.1111	0	8.6883	0.0111	11601
ENSG00000166260	COX11	0.9333	0	21.19	0.8667	0	21.4294	0.1111	0	20.4593	0.0111	11602
ENSG00000006025	OSBPL7	0.9333	0	16.9155	0.8667	0	16.2416	0.1111	0	12.6147	0.0111	11603
ENSG00000204650	LINC02210	0.8667	0	11.6276	0.9333	0	14.588	0.1111	0	15.6282	0.0111	11604
ENSG00000131242	RAB11FIP4	0.8667	0	11.5458	0.9333	0	7.3575	0.1111	0	19.1658	0.0111	11605
ENSG00000133030	MPRIP	0.8333	0	17.1807	0.9667	0	4.1992	0.1111	0	8.0968	0.0111	11606
ENSG00000213939	NA	0.9	0	0.3051	0.9	0	0.3051	0.1111	0	0.3203	0.0111	11607
ENSG00000131149	GSE1	0.9	0	28.1928	0.9	0	18.3132	0.1111	0	14.0577	0.0111	11608
ENSG00000261609	GAN	0.9333	0	8.662	0.8667	0	10.2988	0.1111	0	15.8557	0.0111	11609
ENSG00000229809	ZNF688	0.8333	0	12.7494	0.9667	0	3.4689	0.1111	0	13.9238	0.0111	11610
ENSG00000103266	STUB1	0.8667	0	10.7695	0.9333	0	6.3815	0.1111	0	3.4273	0.0111	11611
ENSG00000007541	PIGQ	0.9	0	11.1679	0.9	0	19.0072	0.1111	0	17.6206	0.0111	11612
ENSG00000196547	MAN2A2	0.8333	0	20.2867	0.9667	0	4.0166	0.1111	0	16.7608	0.0111	11613
ENSG00000259781	NA	0.8333	0	0.379	0.9667	0	0.1826	0.1111	0	1.5479	0.0111	11614
ENSG00000260916	CCPG1	0.9	0	6.0211	0.9	0	0.9803	0.1111	0	6.2493	0.0111	11615
ENSG00000140259	MFAP1	0.9333	0	16.6057	0.8667	0	39.2509	0.1111	0	21.8579	0.0111	11616
ENSG00000100697	DICER1	0.9	0	17.4843	0.9	0	18.8615	0.1111	0	11.9518	0.0111	11617
ENSG00000140030	GPR65	0.9	0	12.2202	0.9	0	14.2095	0.1111	0	17.3405	0.0111	11618
ENSG00000197045	GMFB	0.1333	3	19.28	0.0667	3	26.9476	0.8889	3	25.7799	0.0111	11619
ENSG00000100934	SEC23A	0.9	0	9.7644	0.9	0	20.2271	0.1111	0	33.8348	0.0111	11620
ENSG00000169062	UPF3A	0.8667	0	16.7959	0.6667	0	27.2068	0.2222	0	11.1194	0.0111	11621
ENSG00000232858	NA	0.1667	4.5	6.3815	0.0333	7.5	6.5531	0.8889	8	7.567	0.0111	11622
ENSG00000130921	C12orf65	0.8333	0	23.0438	0.9667	0	12.9628	0.1111	0	14.5171	0.0111	11623
ENSG00000139436	GIT2	0.9667	0	5.2947	0.8333	0	13.1807	0.1111	0	11.1712	0.0111	11624
ENSG00000139433	GLTP	0.8333	0	19.2643	0.9667	0	6.7552	0.1111	0	15.3946	0.0111	11625
ENSG00000204954	C12orf73	0.9333	0	10.5689	0.8667	0	3.0596	0.1111	0	9.3234	0.0111	11626
ENSG00000135655	USP15	0.8667	0	12.5817	0.6667	0	20.7266	0.2222	0	28.7901	0.0111	11627
ENSG00000240759	NA	0.8667	0	0.3457	0.9333	0	0.2537	0.1111	0	0.3203	0.0111	11628
ENSG00000111269	CREBL2	0.9	0	11.3421	0.9	0	15.3931	0.1111	0	12.4661	0.0111	11629
ENSG00000169826	CSGALNACT2	0.9	0	18.2864	0.9	0	16.8901	0.1111	0	23.1392	0.0111	11630
ENSG00000234420	ZNF37BP	0.9333	0	19.7154	0.8667	0	33.1701	0.1111	0	5.9084	0.0111	11631
ENSG00000152457	DCLRE1C	0.9	0	2.9844	0.9	0	38.7513	0.1111	0	39.4752	0.0111	11632
ENSG00000151702	FLI1	0.8667	0	24.787	0.9333	0	8.8899	0.1111	0	16.7458	0.0111	11633
ENSG00000160584	SIK3	0.9	0	6.4573	0.9	0	8.9458	0.1111	0	12.6127	0.0111	11634
ENSG00000234106	SRP14P2	0.8667	0	0.4611	0.9333	0	0.2537	0.1111	0	0.3203	0.0111	11635
ENSG00000132254	ARFIP2	0.9	0	24.4929	0.9	0	5.8601	0.1111	0	23.2888	0.0111	11636
ENSG00000177666	PNPLA2	0.8333	0	9.3261	0.9667	0	1.6432	0.1111	0	12.6634	0.0111	11637
ENSG00000176248	ANAPC2	0.9	0	1.2994	0.9	0	0.8172	0.1111	0	11.3448	0.0111	11638
ENSG00000148297	MED22	0.8667	0	7.6624	0.9333	0	12.2291	0.1111	0	12.7108	0.0111	11639
ENSG00000136878	USP20	0.9667	0	9.6764	0.8333	0	13.4404	0.1111	0	3.1614	0.0111	11640
ENSG00000106723	SPIN1	0.9333	0	23.547	0.8667	0	29.1081	0.1111	0	28.7229	0.0111	11641
ENSG00000122692	SMU1	0.9333	0	5.4857	0.8667	0	24.457	0.1111	0	10.9872	0.0111	11642
ENSG00000107020	PLGRKT	0.8667	0	15.584	0.9333	0	0.9714	0.1111	0	15.6729	0.0111	11643
ENSG00000181404	WASHC1	0.8	0	2.8999	1	0	0	0.1111	0	0.5573	0.0111	11644
ENSG00000129292	PHF20L1	0.8667	0	16.0527	0.9333	0	0.9248	0.1111	0	26.0718	0.0111	11645
ENSG00000164751	PEX2	0.8667	0	14.9475	0.9333	0	15.19	0.1111	0	18.0477	0.0111	11646
ENSG00000269335	IKBKG	0.9	0	2.8519	0.9	0	0.7611	0.1111	0	2.3174	0.0111	11647
ENSG00000123728	RAP2C	0.8333	0	11.4342	0.9667	0	14.2408	0.1111	0	11.2221	0.0111	11648
ENSG00000106351	AGFG2	0.9667	0	0.7303	0.8333	0	15.7802	0.1111	0	17.5258	0.0111	11649
ENSG00000205356	TECPR1	0.9	0	12.0576	0.9	0	13.9518	0.1111	0	17.0783	0.0111	11650
ENSG00000198874	TYW1	0.9	0	0.9353	0.9	0	5.8531	0.1111	0	7.3289	0.0111	11651
ENSG00000170852	KBTBD2	0.9667	0	5.1121	0.8333	0	18.4842	0.1111	0	34.7342	0.0111	11652
ENSG00000005020	SKAP2	0.9	0	20.8289	0.9	0	8.4552	0.1111	0	14.6274	0.0111	11653
ENSG00000086232	EIF2AK1	0.8333	0	30.8989	0.9667	0	15.884	0.1111	0	17.7486	0.0111	11654
ENSG00000164916	FOXK1	0.8667	0	12.2983	0.9333	0	0.9714	0.1111	0	15.7097	0.0111	11655
ENSG00000164442	CITED2	0.9	0	1.776	0.9	0	1.0554	0.1111	0	0.456	0.0111	11656
ENSG00000234127	TRIM26	0.9667	0	7.4855	0.8333	0	15.2347	0.1111	0	9.7836	0.0111	11657
ENSG00000188428	BLOC1S5	0.9667	0	6.0249	0.8333	0	23.824	0.1111	0	21.1253	0.0111	11658
ENSG00000198721	ECI2	0.9	0	2.8294	0.9	0	13.3529	0.1111	0	7.7229	0.0111	11659
ENSG00000172869	DMXL1	0.9	0	14.0146	0.9	0	13.177	0.1111	0	7.8926	0.0111	11660
ENSG00000113384	GOLPH3	0.8667	0	16.3841	0.9333	0	6.5056	0.1111	0	11.4997	0.0111	11661
ENSG00000138814	PPP3CA	0.9333	0	10.2195	0.8667	0	3.1484	0.1111	0	2.043	0.0111	11662
ENSG00000132467	UTP3	0.9333	0	5.7271	0.8667	0	22.1227	0.1111	0	6.4915	0.0111	11663
ENSG00000091490	SEL1L3	0.9	0	3.1616	0.9	0	42.2031	0.1111	0	52.1154	0.0111	11664
ENSG00000114126	TFDP2	0.8333	0	26.3378	0.9667	0	2.7386	0.1111	0	18.4227	0.0111	11665
ENSG00000034533	ASTE1	0.9333	0	2.6929	0.8667	0	37.2788	0.1111	0	18.8809	0.0111	11666
ENSG00000114573	ATP6V1A	0.8667	0	18.4224	0.9333	0	12.0583	0.1111	0	15.9878	0.0111	11667
ENSG00000113812	ACTR8	0.9	0	15.0684	0.9	0	20.1893	0.1111	0	17.4376	0.0111	11668
ENSG00000144711	IQSEC1	0.9	0	12.5586	0.9	0	6.3825	0.1111	0	7.0288	0.0111	11669
ENSG00000236977	ANKRD44-IT1	0.8333	0	9.8972	0.9667	0	0.5477	0.1111	0	10.588	0.0111	11670
ENSG00000115652	UXS1	1	0	0	0.8	0	36.3116	0.1111	0	12.8334	0.0111	11671
ENSG00000115548	KDM3A	0.9	0	16.0124	0.9	0	6.3228	0.1111	0	16.2582	0.0111	11672
ENSG00000196975	ANXA4	0.9333	0	7.8465	0.8667	0	31.3366	0.1111	0	19.1042	0.0111	11673
ENSG00000229503	NA	0.9667	0	0.1826	0.8333	0	0.379	0.1111	0	0.3203	0.0111	11674
ENSG00000171865	RNASEH1	0.9	0	11.4605	0.9	0	9.9841	0.1111	0	23.1403	0.0111	11675
ENSG00000162813	BPNT1	0.9667	0	0.1826	0.8333	0	25.7611	0.1111	0	14.3911	0.0111	11676
ENSG00000143207	COP1	0.9667	0	0.7303	0.8333	0	3.7226	0.1111	0	5.0105	0.0111	11677
ENSG00000132680	KHDC4	0.8333	0	33.4362	0.9667	0	0.1826	0.1111	0	2.9299	0.0111	11678
ENSG00000134262	AP4B1	0.9667	0	2.9212	0.8333	0	18.4572	0.1111	0	11.2261	0.0111	11679
ENSG00000117151	CTBS	0.9	0	10.8021	0.9	0	7.5482	0.1111	0	17.1881	0.0111	11680
ENSG00000184588	PDE4B	0.9	0	32.0384	0.9	0	18.7168	0.1111	0	18.8873	0.0111	11681
ENSG00000232037	NA	0.9667	0	0.1826	0.8333	0	1.3287	0.1111	0	0.456	0.0111	11682
ENSG00000041988	THAP3	0.9667	0	5.1121	0.8333	0	15.3905	0.1111	0	13.293	0.0111	11683
ENSG00000116213	WRAP73	0.9	0	24.6292	0.9	0	26.316	0.1111	0	21.6801	0.0111	11684
ENSG00000225972	NA	0.9333	0	0.2537	0.8667	0	0.7739	0.1111	0	0.3203	0.0111	11685
ENSG00000183172	SMDT1	0.7667	0	19.8657	0.7667	0	18.3336	0.2222	0	17.5434	0.0110999999999999	11686
ENSG00000158092	NCK1	0.7667	0	48.7275	0.7667	0	42.8558	0.2222	0	26.4284	0.0110999999999999	11687
ENSG00000229833	PET100	0.6333	0	4.3607	0.5	0.5	3.4209	0.4444	0	5.9507	0.01105	11688
ENSG00000067082	KLF6	0.5333	0	45.7251	0.6	0	23.4603	0.4444	0	22.4517	0.01105	11689
ENSG00000211689	TARP	0.5333	0	15.0962	0.6333	0	6.5387	0.4074	0	9.9474	0.00930000000000003	11690
ENSG00000178913	TAF7	0.5333	0	62.2775	0.6333	0	39.3688	0.4074	0	51.326	0.00930000000000003	11691
ENSG00000205336	ADGRG1	0.7333	0	27.9599	0.7667	0	46.4524	0.2593	0	32.9755	0.00929999999999997	11692
ENSG00000140299	BNIP2	0.7667	0	44.1045	0.7333	0	45.438	0.2593	0	25.0436	0.00929999999999997	11693
ENSG00000126214	KLC1	0.7333	0	13.6773	0.7667	0	6.229	0.2593	0	9.3559	0.00929999999999997	11694
ENSG00000120686	UFM1	0.7	0	31.2983	0.8	0	26.1697	0.2593	0	23.8908	0.00929999999999997	11695
ENSG00000256128	NA	0.8	0	17.5599	0.7	0	8.1119	0.2593	0	10.8456	0.00929999999999997	11696
ENSG00000151500	THYN1	0.6667	0	34.3288	0.8333	0	20.0051	0.2593	0	36.7549	0.00929999999999997	11697
ENSG00000121022	COPS5	0.7333	0	37.4016	0.7667	0	46.379	0.2593	0	17.4748	0.00929999999999997	11698
ENSG00000112576	CCND3	0.8667	0	15.0945	0.6333	0	33.3939	0.2593	0	31.2205	0.00929999999999997	11699
ENSG00000204392	LSM2	0.9667	0	12.5976	0.5333	0	30.0465	0.2593	0	22.6721	0.00929999999999997	11700
ENSG00000170571	EMB	0.7667	0	6.4305	0.7333	0	21.0093	0.2593	0	14.8609	0.00929999999999997	11701
ENSG00000168310	IRF2	0.7333	0	37.8841	0.7667	0	14.0923	0.2593	0	36.1613	0.00929999999999997	11702
ENSG00000174720	LARP7	0.8	0	26.1298	0.7	0	20.9056	0.2593	0	17.9065	0.00929999999999997	11703
ENSG00000163508	EOMES	0.7333	0	25.4791	0.7667	0	24.2384	0.2593	0	43.4228	0.00929999999999997	11704
ENSG00000162910	MRPL55	0.8333	0	43.3667	0.6667	0	22.6407	0.2593	0	25.0005	0.00929999999999997	11705
ENSG00000160058	BSDC1	0.8333	0	39.1955	0.6667	0	30.3414	0.2593	0	29.7102	0.00929999999999997	11706
ENSG00000135441	BLOC1S1	0.5667	0	12.4677	0.6	0	11.6718	0.4074	0	9.2885	0.00925000000000004	11707
ENSG00000204387	C6orf48	0.7	0	44.8674	0.4667	25	49.7003	0.4074	0	21.0074	0.00925000000000004	11708
ENSG00000141959	PFKL	0.9333	0	12.0519	0.9	0	18.5559	0.0741	0	27.3562	0.00924999999999998	11709
ENSG00000100258	LMF2	0.9	0	5.632	0.9333	0	15.7785	0.0741	0	6.3799	0.00924999999999998	11710
ENSG00000100034	PPM1F	0.9	0	17.0863	0.9333	0	4.7484	0.0741	0	9.065	0.00924999999999998	11711
ENSG00000171443	ZNF524	0.9	0	7.6625	0.9333	0	3.8782	0.0741	0	8.7278	0.00924999999999998	11712
ENSG00000131115	ZNF227	0.9333	0	17.5493	0.9	0	19.1184	0.0741	0	3.0778	0.00924999999999998	11713
ENSG00000187994	RINL	0.9	0	14.9105	0.9333	0	13.199	0.0741	0	2.7337	0.00924999999999998	11714
ENSG00000181666	HKR1	0.9	0	31.7426	0.9333	0	7.2031	0.0741	0	5.7693	0.00924999999999998	11715
ENSG00000130005	GAMT	0.9333	0	5.1591	0.9	0	6.072	0.0741	0	7.027	0.00924999999999998	11716
ENSG00000101752	MIB1	0.9	0	16.7202	0.9333	0	9.9158	0.0741	0	14.3107	0.00924999999999998	11717
ENSG00000267002	NA	0.9	0	17.2988	0.9333	0	8.3974	0.0741	0	11.795	0.00924999999999998	11718
ENSG00000092871	RFFL	0.9	0	17.3274	0.9333	0	14.6725	0.0741	0	17.0722	0.00924999999999998	11719
ENSG00000141068	KSR1	0.9333	0	0.4026	0.9	0	5.8353	0.0741	0	1.5442	0.00924999999999998	11720
ENSG00000187741	FANCA	0.9333	0	2.5134	0.9	0	8.9817	0.0741	0	5.1923	0.00924999999999998	11721
ENSG00000141084	RANBP10	0.9333	0	18.7997	0.9	0	7.4879	0.0741	0	12.1079	0.00924999999999998	11722
ENSG00000172831	CES2	0.9	0	13.9475	0.9333	0	3.3418	0.0741	0	8.0773	0.00924999999999998	11723
ENSG00000156853	ZNF689	0.9333	0	20.8781	0.9	0	13.7075	0.0741	0	9.4246	0.00924999999999998	11724
ENSG00000157045	NTAN1	0.9333	0	5.6427	0.9	0	5.9774	0.0741	0	13.8462	0.00924999999999998	11725
ENSG00000161981	SNRNP25	0.9	0	14.6068	0.9333	0	10.0639	0.0741	0	9.7631	0.00924999999999998	11726
ENSG00000138593	SECISBP2L	0.9333	0	11.6799	0.9	0	14.9075	0.0741	0	9.6176	0.00924999999999998	11727
ENSG00000171262	FAM98B	0.9	0	8.338	0.9333	0	7.4815	0.0741	0	10.0776	0.00924999999999998	11728
ENSG00000012963	UBR7	0.9333	0	10.7715	0.9	0	14.9757	0.0741	0	11.0296	0.00924999999999998	11729
ENSG00000258841	NA	1	0	0	0.8333	0	0.379	0.0741	0	0.2669	0.00924999999999998	11730
ENSG00000241081	NA	0.9	0	0.3051	0.9333	0	0.2537	0.0741	0	0.4237	0.00924999999999998	11731
ENSG00000119685	TTLL5	0.9	0	2.9206	0.9333	0	4.7596	0.0741	0	9.4246	0.00924999999999998	11732
ENSG00000165861	ZFYVE1	0.9333	0	13.5791	0.9	0	21.5535	0.0741	0	2.0444	0.00924999999999998	11733
ENSG00000100478	AP4S1	0.9	0	14.099	0.9333	0	1.2847	0.0741	0	11.3237	0.00924999999999998	11734
ENSG00000102580	DNAJC3	0.9333	0	4.5208	0.9	0	2.5118	0.0741	0	2.3063	0.00924999999999998	11735
ENSG00000083535	PIBF1	0.9	0	4.5693	0.9333	0	18.2336	0.0741	0	30.3846	0.00924999999999998	11736
ENSG00000235957	NA	0.9333	0	0.2537	0.9	0	0.3051	0.0741	0	0.2669	0.00924999999999998	11737
ENSG00000151835	SACS	1	0	0	0.8333	0	26.4484	0.0741	0	6.2766	0.00924999999999998	11738
ENSG00000110880	CORO1C	0.9333	0	6.031	0.9	0	26.5933	0.0741	0	19.2672	0.00924999999999998	11739
ENSG00000127337	YEATS4	0.9	0	12.0239	0.9333	0	15.9007	0.0741	0	13.333	0.00924999999999998	11740
ENSG00000166908	PIP4K2C	0.9333	0	7.2012	0.9	0	19.0193	0.0741	0	51.9232	0.00924999999999998	11741
ENSG00000123349	PFDN5	0.1	78	72.085	0.0667	85	62.7097	0.9259	84	72.3854	0.00924999999999998	11742
ENSG00000139131	YARS2	0.9333	0	24.1151	0.9	0	25.9106	0.0741	0	9.8077	0.00924999999999998	11743
ENSG00000111728	ST8SIA1	0.9	0	13.1326	0.9333	0	11.8624	0.0741	0	0.4237	0.00924999999999998	11744
ENSG00000138303	ASCC1	1	0	0	0.8333	0	12.5719	0.0741	0	3.3003	0.00924999999999998	11745
ENSG00000204130	RUFY2	0.9	0	6.7878	0.9333	0	17.0632	0.0741	0	5	0.00924999999999998	11746
ENSG00000172661	WASHC2C	0.9	0	4.7596	0.9333	0	4.0145	0.0741	0	6.0447	0.00924999999999998	11747
ENSG00000107897	ACBD5	0.9333	0	17.5168	0.9	0	6.8135	0.0741	0	15.8961	0.00924999999999998	11748
ENSG00000188997	KCTD21	0.9	0	21.5345	0.9333	0	8.251	0.0741	0	7.324	0.00924999999999998	11749
ENSG00000172613	RAD9A	0.9	0	1.1885	0.9333	0	3.1126	0.0741	0	1.3535	0.00924999999999998	11750
ENSG00000119522	DENND1A	0.9	0	2.0424	0.9333	0	3.2206	0.0741	0	4.4896	0.00924999999999998	11751
ENSG00000119431	HDHD3	0.9	0	14.3102	0.9333	0	4.2374	0.0741	0	3.8961	0.00924999999999998	11752
ENSG00000155827	RNF20	0.9333	0	38.6476	0.9	0	33.7358	0.0741	0	16.1556	0.00924999999999998	11753
ENSG00000096872	IFT74	0.9	0	0.5307	0.9333	0	16.8497	0.0741	0	3.7451	0.00924999999999998	11754
ENSG00000175893	ZDHHC21	0.9333	0	10.0376	0.9	0	16.2373	0.0741	0	9.2334	0.00924999999999998	11755
ENSG00000160959	LRRC14	0.9	0	7.1181	0.9333	0	7.9104	0.0741	0	3.111	0.00924999999999998	11756
ENSG00000180900	SCRIB	0.9333	0	5.6369	0.9	0	12.6122	0.0741	0	3.4273	0.00924999999999998	11757
ENSG00000133739	LRRCC1	0.9	0	29.7322	0.9333	0	12.7586	0.0741	0	33.7939	0.00924999999999998	11758
ENSG00000120889	TNFRSF10B	1	0	0	0.8333	0	9.7156	0.0741	0	18.5395	0.00924999999999998	11759
ENSG00000126903	SLC10A3	0.9	0	10.3972	0.9333	0	12.3174	0.0741	0	5.0037	0.00924999999999998	11760
ENSG00000158290	CUL4B	0.9	0	26.8353	0.9333	0	16.491	0.0741	0	2.6832	0.00924999999999998	11761
ENSG00000131725	WDR44	0.9333	0	8.5019	0.9	0	7.8868	0.0741	0	4.306	0.00924999999999998	11762
ENSG00000101935	AMMECR1	0.9333	0	17.5296	0.9	0	6.7793	0.0741	0	15.1175	0.00924999999999998	11763
ENSG00000089682	RBM41	0.9	0	20.9937	0.9333	0	12.2275	0.0741	0	10.5915	0.00924999999999998	11764
ENSG00000147145	LPAR4	0.9	0	0.5307	0.9333	0	0.2537	0.0741	0	0.2669	0.00924999999999998	11765
ENSG00000106290	TAF6	1	0	0	0.8333	0	16.5893	0.0741	0	9.3573	0.00924999999999998	11766
ENSG00000127946	HIP1	0.9333	0	6.4709	0.9	0	3.6516	0.0741	0	4.8077	0.00924999999999998	11767
ENSG00000010270	STARD3NL	0.9	0	4.7596	0.9333	0	23.4737	0.0741	0	8.8474	0.00924999999999998	11768
ENSG00000122507	BBS9	0.9333	0	7.4815	0.9	0	14.595	0.0741	0	9.2401	0.00924999999999998	11769
ENSG00000136237	RAPGEF5	0.9	0	0.3051	0.9333	0	0.2537	0.0741	0	0.2669	0.00924999999999998	11770
ENSG00000106524	ANKMY2	0.9	0	24.0495	0.9333	0	5.2915	0.0741	0	16.1965	0.00924999999999998	11771
ENSG00000164535	DAGLB	0.9333	0	9.5556	0.9	0	11.7542	0.0741	0	10.7035	0.00924999999999998	11772
ENSG00000164818	DNAAF5	0.9333	0	10.0369	0.9	0	21.4102	0.0741	0	8.1256	0.00924999999999998	11773
ENSG00000188191	PRKAR1B	0.9333	0	8.6319	0.9	0	6.3893	0.0741	0	5.2939	0.00924999999999998	11774
ENSG00000135315	CEP162	0.9333	0	10.7671	0.9	0	32.0858	0.0741	0	5.577	0.00924999999999998	11775
ENSG00000096092	TMEM14A	0.9333	0	2.0965	0.9	0	22.857	0.0741	0	10.1178	0.00924999999999998	11776
ENSG00000137364	TPMT	0.9	0	29.5485	0.9333	0	21.9198	0.0741	0	11.1539	0.00924999999999998	11777
ENSG00000164219	PGGT1B	0.9	0	4.6515	0.9333	0	9.3068	0.0741	0	5.6907	0.00924999999999998	11778
ENSG00000164187	LMBRD2	0.9333	0	1.775	0.9	0	17.166	0.0741	0	6.9235	0.00924999999999998	11779
ENSG00000109775	UFSP2	0.9333	0	20.7974	0.9	0	20.318	0.0741	0	2.5019	0.00924999999999998	11780
ENSG00000071205	ARHGAP10	0.9	0	11.4714	0.9333	0	8.5434	0.0741	0	6.184	0.00924999999999998	11781
ENSG00000164169	PRMT9	0.9333	0	38.754	0.9	0	6.1053	0.0741	0	6.8615	0.00924999999999998	11782
ENSG00000163743	RCHY1	0.9	0	8.2099	0.9333	0	4.4173	0.0741	0	17.5641	0.00924999999999998	11783
ENSG00000128059	PPAT	0.9333	0	17.2001	0.9	0	15.3774	0.0741	0	5.8165	0.00924999999999998	11784
ENSG00000121858	TNFSF10	0.9333	0	25.8392	0.9	0	17.4789	0.0741	0	23.7492	0.00924999999999998	11785
ENSG00000181467	RAP2B	0.9	0	14.2214	0.9333	0	18.9017	0.0741	0	9.8785	0.00924999999999998	11786
ENSG00000144840	RABL3	0.9333	0	20.0739	0.9	0	6.0226	0.0741	0	11.5431	0.00924999999999998	11787
ENSG00000082701	GSK3B	0.9	0	7.5299	0.9333	0	3.9522	0.0741	0	4.4231	0.00924999999999998	11788
ENSG00000164080	RAD54L2	0.9333	0	3.4848	0.9	0	4.2221	0.0741	0	4.5313	0.00924999999999998	11789
ENSG00000131378	RFTN1	0.9333	0	9.8698	0.9	0	8.0376	0.0741	0	19.3943	0.00924999999999998	11790
ENSG00000168393	DTYMK	0.9333	0	5.268	0.9	0	19.3612	0.0741	0	9.7658	0.00924999999999998	11791
ENSG00000138399	FASTKD1	0.9	0	23.2564	0.9333	0	21.9069	0.0741	0	7.6376	0.00924999999999998	11792
ENSG00000236859	NIFK-AS1	0.9333	0	20.3316	0.9	0	30.8307	0.0741	0	10.447	0.00924999999999998	11793
ENSG00000087338	GMCL1	0.9333	0	6.6319	0.9	0	12.8377	0.0741	0	18.015	0.00924999999999998	11794
ENSG00000011523	CEP68	0.9	0	12.236	0.9333	0	26.7955	0.0741	0	0.974	0.00924999999999998	11795
ENSG00000266028	SRGAP2	0.9	0	12.158	0.9333	0	0.6477	0.0741	0	9.7894	0.00924999999999998	11796
ENSG00000117222	RBBP5	0.9	0	14.329	0.9333	0	6.1157	0.0741	0	0.7863	0.00924999999999998	11797
ENSG00000121486	TRMT1L	0.9	0	13.5392	0.9333	0	10.7834	0.0741	0	1.3629	0.00924999999999998	11798
ENSG00000143457	GOLPH3L	0.9	0	20.4487	0.9333	0	3.4674	0.0741	0	13.8287	0.00924999999999998	11799
ENSG00000142961	MOB3C	0.9333	0	39.2433	0.9	0	5.563	0.0741	0	7.6763	0.00924999999999998	11800
ENSG00000117481	NSUN4	0.9	0	31.3687	0.9333	0	4.6571	0.0741	0	5.2208	0.00924999999999998	11801
ENSG00000134698	AGO4	0.9	0	15.5624	0.9333	0	8.0445	0.0741	0	14.9393	0.00924999999999998	11802
ENSG00000126709	IFI6	0.9	0	11.3624	0.9333	0	14.2295	0.0741	0	7.6484	0.00924999999999998	11803
ENSG00000117682	DHDDS	0.9	0	3.7686	0.9333	0	4.7484	0.0741	0	2.153	0.00924999999999998	11804
ENSG00000142655	PEX14	0.9333	0	5.9582	0.9	0	5.2335	0.0741	0	2.0444	0.00924999999999998	11805
ENSG00000185808	PIGP	0.9667	0	1.8257	0.8667	0	11.5518	0.0741	0	17.6583	0.00919999999999999	11806
ENSG00000100403	ZC3H7B	0.9667	0	7.1204	0.8667	0	5.875	0.0741	0	2.3588	0.00919999999999999	11807
ENSG00000197050	ZNF420	0.9667	0	12.9628	0.8667	0	17.0854	0.0741	0	4.1596	0.00919999999999999	11808
ENSG00000127526	SLC35E1	0.8667	0	19.4033	0.9667	0	23.0043	0.0741	0	9.4028	0.00919999999999999	11809
ENSG00000239809	NA	0.8667	0	0.3457	0.9667	0	0.1826	0.0741	0	0.2669	0.00919999999999999	11810
ENSG00000015532	XYLT2	0.9667	0	13.1453	0.8667	0	21.2894	0.0741	0	15.7557	0.00919999999999999	11811
ENSG00000108784	NAGLU	0.8667	0	8.7112	0.9667	0	10.2242	0.0741	0	8.8975	0.00919999999999999	11812
ENSG00000161960	EIF4A1	0.9667	0	0.1826	0.8667	0	1.1885	0.0741	0	8.4626	0.00919999999999999	11813
ENSG00000103707	MTFMT	0.9667	0	4.3818	0.8667	0	21.3837	0.0741	0	6.577	0.00919999999999999	11814
ENSG00000128829	EIF2AK4	0.8667	0	8.8969	0.9667	0	0.1826	0.0741	0	21.6823	0.00919999999999999	11815
ENSG00000213928	IRF9	0.9667	0	2.3735	0.8667	0	5.2467	0.0741	0	3.8464	0.00919999999999999	11816
ENSG00000102531	FNDC3A	0.9667	0	1.6432	0.8667	0	20.2491	0.0741	0	4.8118	0.00919999999999999	11817
ENSG00000130038	CRACR2A	0.9667	0	8.9461	0.8667	0	11.3495	0.0741	0	3.4707	0.00919999999999999	11818
ENSG00000172893	DHCR7	0.9667	0	7.6681	0.8667	0	41.6137	0.0741	0	6.2732	0.00919999999999999	11819
ENSG00000147475	ERLIN2	0.9667	0	0.1826	0.8667	0	24.8131	0.0741	0	7.1159	0.00919999999999999	11820
ENSG00000257093	KIAA1147	0.9667	0	2.1909	0.8667	0	23.1955	0.0741	0	9.2507	0.00919999999999999	11821
ENSG00000064419	TNPO3	0.8667	0	11.5662	0.9667	0	10.4067	0.0741	0	10.7693	0.00919999999999999	11822
ENSG00000122643	NT5C3A	0.9667	0	14.6059	0.8667	0	36.0007	0.0741	0	7.3084	0.00919999999999999	11823
ENSG00000161010	MRNIP	0.8667	0	6.6208	0.9667	0	10.5893	0.0741	0	4.2366	0.00919999999999999	11824
ENSG00000169228	RAB24	0.9667	0	0.1826	0.8667	0	3.1193	0.0741	0	3.3745	0.00919999999999999	11825
ENSG00000176049	JAKMIP2	0.9667	0	1.0954	0.8667	0	21.5272	0.0741	0	12.0384	0.00919999999999999	11826
ENSG00000114735	HEMK1	0.9667	0	14.6059	0.8667	0	16.4231	0.0741	0	9.2084	0.00919999999999999	11827
ENSG00000144566	RAB5A	0.9667	0	13.3279	0.8667	0	17.8985	0.0741	0	11.187	0.00919999999999999	11828
ENSG00000138375	SMARCAL1	0.9667	0	1.278	0.8667	0	18.1475	0.0741	0	7.9707	0.00919999999999999	11829
ENSG00000023228	NDUFS1	0.9667	0	12.0499	0.8667	0	29.7158	0.0741	0	22.7883	0.00919999999999999	11830
ENSG00000115267	IFIH1	0.9667	0	28.299	0.8667	0	4.5157	0.0741	0	19.448	0.00919999999999999	11831
ENSG00000144134	RABL2A	0.9667	0	5.1121	0.8667	0	2.4486	0.0741	0	0.6815	0.00919999999999999	11832
ENSG00000237077	NA	0.8667	0	0.3457	0.9667	0	0.1826	0.0741	0	0.2669	0.00919999999999999	11833
ENSG00000143643	TTC13	0.9667	0	30.1247	0.8667	0	23.982	0.0741	0	13.6883	0.00919999999999999	11834
ENSG00000094975	SUCO	0.9667	0	12.9628	0.8667	0	22.3822	0.0741	0	5.3624	0.00919999999999999	11835
ENSG00000227311	NA	0.8667	0	0.4611	0.9667	0	0.1826	0.0741	0	0.2669	0.00919999999999999	11836
ENSG00000116922	C1orf109	0.9667	0	0.1826	0.8667	0	12.771	0.0741	0	18.9146	0.00919999999999999	11837
ENSG00000229994	NA	0.9667	0	0.1826	0.8667	0	0.4611	0.0741	0	0.2669	0.00919999999999999	11838
ENSG00000077984	CST7	0.1333	119	122.3316	0.0333	139	107.4637	0.9259	132	115.9173	0.00919999999999987	11839
ENSG00000167996	FTH1	0.1333	21	18.1058	0.0333	21	19.0596	0.9259	19	19.7097	0.00919999999999987	11840
ENSG00000160179	ABCG1	0.9	0	0.3051	0.9667	0	0.1826	0.0741	0	0.2669	0.00745000000000001	11841
ENSG00000100288	CHKB	0.9667	0	0.1826	0.9	0	0.4342	0.0741	0	0.4237	0.00745000000000001	11842
ENSG00000100298	APOBEC3H	1	0	0	0.8667	0	23.9851	0.0741	0	18.8934	0.00745000000000001	11843
ENSG00000273899	NOL12	0.9667	0	1.278	0.9	0	18.243	0.0741	0	7.885	0.00745000000000001	11844
ENSG00000119574	ZBTB45	0.8667	0	11.9293	1	0	0	0.0741	0	5.0839	0.00745000000000001	11845
ENSG00000213799	ZNF845	0.9	0	26.5767	0.9667	0	0.1826	0.0741	0	22.895	0.00745000000000001	11846
ENSG00000204604	ZNF468	0.9667	0	1.278	0.9	0	25.638	0.0741	0	14.9983	0.00745000000000001	11847
ENSG00000090554	FLT3LG	0.9	0	0.5307	0.9667	0	0.3651	0.0741	0	0.2669	0.00745000000000001	11848
ENSG00000069399	BCL3	0.9	0	5.4224	0.9667	0	4.5644	0.0741	0	2.8259	0.00745000000000001	11849
ENSG00000197782	ZNF780A	0.9	0	24.1518	0.9667	0	0.3651	0.0741	0	1.7403	0.00745000000000001	11850
ENSG00000187187	ZNF546	0.8667	0	6.6069	1	0	0	0.0741	0	29.1683	0.00745000000000001	11851
ENSG00000186017	ZNF566	0.9	0	26.1591	0.9667	0	1.278	0.0741	0	10.9982	0.00745000000000001	11852
ENSG00000213293	NA	0.9667	0	0.1826	0.9	0	0.3051	0.0741	0	0.2669	0.00745000000000001	11853
ENSG00000267119	NA	0.9667	0	0.1826	0.9	0	0.4342	0.0741	0	0.4237	0.00745000000000001	11854
ENSG00000105519	CAPS	0.9	0	3.9561	0.9667	0	8.9461	0.0741	0	3.5618	0.00745000000000001	11855
ENSG00000124097	NA	0.9667	0	0.1826	0.9	0	0.3051	0.0741	0	0.2669	0.00745000000000001	11856
ENSG00000176225	RTTN	0.9667	0	8.9461	0.9	0	5.0274	0.0741	0	9.4834	0.00745000000000001	11857
ENSG00000267040	LOC100505549	0.9	0	10.6736	0.9667	0	0.1826	0.0741	0	1.3535	0.00745000000000001	11858
ENSG00000108604	SMARCD2	0.9667	0	1.8257	0.9	0	25.2689	0.0741	0	25.0118	0.00745000000000001	11859
ENSG00000108587	GOSR1	0.9667	0	11.137	0.9	0	25.5491	0.0741	0	21.2934	0.00745000000000001	11860
ENSG00000274180	NATD1	0.9	0	14.7969	0.9667	0	8.2158	0.0741	0	11.2637	0.00745000000000001	11861
ENSG00000141040	ZNF287	0.9	0	20.1962	0.9667	0	7.303	0.0741	0	21.6517	0.00745000000000001	11862
ENSG00000099381	SETD1A	0.9	0	8.9392	0.9667	0	4.3818	0.0741	0	5.7797	0.00745000000000001	11863
ENSG00000102882	MAPK3	0.9	0	11.0514	0.9667	0	11.3196	0.0741	0	6.1038	0.00745000000000001	11864
ENSG00000174943	KCTD13	0.9	0	2.5072	0.9667	0	5.6598	0.0741	0	6.7491	0.00745000000000001	11865
ENSG00000011638	TMEM159	0.9	0	17.473	0.9667	0	20.2657	0.0741	0	1.0225	0.00745000000000001	11866
ENSG00000085721	RRN3	0.9	0	10.0308	0.9667	0	9.1287	0.0741	0	7.8854	0.00745000000000001	11867
ENSG00000048471	SNX29	0.9	0	20.6119	0.9667	0	0.1826	0.0741	0	6.3464	0.00745000000000001	11868
ENSG00000167967	E4F1	0.9667	0	4.0166	0.9	0	11.5388	0.0741	0	17.2122	0.00745000000000001	11869
ENSG00000156958	GALK2	0.9667	0	0.7303	0.9	0	6.0909	0.0741	0	8.417	0.00745000000000001	11870
ENSG00000128881	TTBK2	1	0	0	0.8667	0	9.0742	0.0741	0	11.1774	0.00745000000000001	11871
ENSG00000100711	ZFYVE21	0.9	0	19.2524	0.9667	0	8.581	0.0741	0	9.0822	0.00745000000000001	11872
ENSG00000100784	RPS6KA5	0.9	0	26.9064	0.9667	0	0.1826	0.0741	0	14.3394	0.00745000000000001	11873
ENSG00000126790	L3HYPDH	0.8667	0	22.5127	1	0	0	0.0741	0	18.8904	0.00745000000000001	11874
ENSG00000070269	TMEM260	0.9667	0	0.3651	0.9	0	8.5282	0.0741	0	14.6201	0.00745000000000001	11875
ENSG00000198718	TOGARAM1	0.9667	0	12.2325	0.9	0	27.9063	0.0741	0	18.0839	0.00745000000000001	11876
ENSG00000102543	CDADC1	0.9	0	8.5829	0.9667	0	8.7636	0.0741	0	21.7685	0.00745000000000001	11877
ENSG00000110851	PRDM4	0.9	0	12.5313	0.9667	0	0.7303	0.0741	0	8.544	0.00745000000000001	11878
ENSG00000166046	TCP11L2	0.9667	0	15.3362	0.9	0	6.3417	0.0741	0	1.9267	0.00745000000000001	11879
ENSG00000165650	PDZD8	0.8667	0	17.4157	1	0	0	0.0741	0	10.4277	0.00745000000000001	11880
ENSG00000076685	NT5C2	0.8667	0	20.1637	1	0	0	0.0741	0	2.5019	0.00745000000000001	11881
ENSG00000119912	IDE	0.9667	0	2.1909	0.9	0	12.8126	0.0741	0	4.0386	0.00745000000000001	11882
ENSG00000108175	ZMIZ1	0.9667	0	0.7303	0.9	0	8.3407	0.0741	0	8.3205	0.00745000000000001	11883
ENSG00000148660	CAMK2G	0.9	0	8.8276	0.9667	0	20.8135	0.0741	0	14.6189	0.00745000000000001	11884
ENSG00000170325	PRDM10	0.9667	0	14.2408	0.9	0	14.466	0.0741	0	8.6573	0.00745000000000001	11885
ENSG00000174276	ZNHIT2	0.9667	0	5.1121	0.9	0	18.5554	0.0741	0	8.1975	0.00745000000000001	11886
ENSG00000224411	NA	0.9667	0	0.1826	0.9	0	0.4342	0.0741	0	0.4237	0.00745000000000001	11887
ENSG00000148943	LIN7C	0.9667	0	23.5521	0.9	0	9.8474	0.0741	0	17.4628	0.00745000000000001	11888
ENSG00000177054	ZDHHC13	0.9667	0	19.1703	0.9	0	26.78	0.0741	0	38.2694	0.00745000000000001	11889
ENSG00000125484	GTF3C4	0.9667	0	0.3651	0.9	0	27.4042	0.0741	0	2.8858	0.00745000000000001	11890
ENSG00000167114	SLC27A4	1	0	0	0.8667	0	26.834	0.0741	0	10.5386	0.00745000000000001	11891
ENSG00000242616	GNG10	0.9667	0	0.3651	0.9	0	0.8277	0.0741	0	0.9443	0.00745000000000001	11892
ENSG00000228189	LOC286238	0.9667	0	0.1826	0.9	0	0.3051	0.0741	0	0.2669	0.00745000000000001	11893
ENSG00000227852	NA	0.9667	0	0.1826	0.9	0	0.3051	0.0741	0	0.2669	0.00745000000000001	11894
ENSG00000221829	FANCG	0.8667	0	25.9229	1	0	0	0.0741	0	8.2391	0.00745000000000001	11895
ENSG00000137040	RANBP6	0.9667	0	13.1453	0.9	0	16.0389	0.0741	0	12.7671	0.00745000000000001	11896
ENSG00000104324	CPQ	0.9	0	14.5031	0.9667	0	4.3818	0.0741	0	13.898	0.00745000000000001	11897
ENSG00000240919	NA	0.9667	0	0.3651	0.9	0	0.5921	0.0741	0	0.2669	0.00745000000000001	11898
ENSG00000092964	DPYSL2	0.9667	0	6.3901	0.9	0	28.4419	0.0741	0	21.163	0.00745000000000001	11899
ENSG00000269918	NA	0.9667	0	2.7386	0.9	0	8.2058	0.0741	0	3.9897	0.00745000000000001	11900
ENSG00000203950	RTL8A	1	0	0	0.8667	0	11.9503	0.0741	0	5.4712	0.00745000000000001	11901
ENSG00000188917	TRMT2B	1	0	0	0.8667	0	10.0711	0.0741	0	8.8463	0.00745000000000001	11902
ENSG00000059378	PARP12	0.9667	0	10.0416	0.9	0	29.4348	0.0741	0	16.6163	0.00745000000000001	11903
ENSG00000106333	PCOLCE	0.9667	0	12.5976	0.9	0	10.7021	0.0741	0	9.6117	0.00745000000000001	11904
ENSG00000106069	CHN2	0.9	0	8.0718	0.9667	0	0.1826	0.0741	0	0.2669	0.00745000000000001	11905
ENSG00000217027	NA	0.9667	0	0.1826	0.9	0	0.3051	0.0741	0	0.2669	0.00745000000000001	11906
ENSG00000204569	PPP1R10	0.9	0	8.4639	0.9667	0	2.556	0.0741	0	10.9158	0.00745000000000001	11907
ENSG00000214922	HLA-F-AS1	0.9	0	8.7365	0.9667	0	0.1826	0.0741	0	0.4237	0.00745000000000001	11908
ENSG00000181315	ZNF322	0.9	0	4.8594	0.9667	0	6.7552	0.0741	0	4.2309	0.00745000000000001	11909
ENSG00000112137	PHACTR1	0.9667	0	0.1826	0.9	0	3.2835	0.0741	0	2.6938	0.00745000000000001	11910
ENSG00000161021	MAML1	0.9667	0	14.6059	0.9	0	18.6179	0.0741	0	6.9235	0.00745000000000001	11911
ENSG00000113758	DBN1	1	0	0	0.8667	0	45.8142	0.0741	0	3.111	0.00745000000000001	11912
ENSG00000164576	SAP30L	0.9667	0	2.0083	0.9	0	6.5661	0.0741	0	2.7337	0.00745000000000001	11913
ENSG00000164574	GALNT10	0.8667	0	24.9367	1	0	0	0.0741	0	12.3444	0.00745000000000001	11914
ENSG00000055147	FAM114A2	0.9	0	25.3768	0.9667	0	8.9461	0.0741	0	10.7824	0.00745000000000001	11915
ENSG00000113108	APBB3	0.9667	0	0.3651	0.9	0	4.0316	0.0741	0	0.6015	0.00745000000000001	11916
ENSG00000072364	AFF4	0.9667	0	27.021	0.9	0	8.772	0.0741	0	1.7839	0.00745000000000001	11917
ENSG00000244245	NA	0.9	0	0.3051	0.9667	0	0.3651	0.0741	0	0.4237	0.00745000000000001	11918
ENSG00000213757	NA	0.9667	0	0.1826	0.9	0	0.3051	0.0741	0	0.2669	0.00745000000000001	11919
ENSG00000164338	UTP15	1	0	0	0.8667	0	30.6736	0.0741	0	3.3893	0.00745000000000001	11920
ENSG00000198865	CCDC152	0.9667	0	1.8257	0.9	0	8.9625	0.0741	0	3.111	0.00745000000000001	11921
ENSG00000109756	RAPGEF2	0.8667	0	2.9212	1	0	0	0.0741	0	10.449	0.00745000000000001	11922
ENSG00000138794	CASP6	0.9667	0	0.1826	0.9	0	17.6892	0.0741	0	7.4008	0.00745000000000001	11923
ENSG00000145293	ENOPH1	0.9667	0	4.0166	0.9	0	23.0327	0.0741	0	6.695	0.00745000000000001	11924
ENSG00000212588	SNORA26	1	0	0	0.8667	0	4.1914	0.0741	0	1.4744	0.00745000000000001	11925
ENSG00000169299	PGM2	0.9667	0	17.162	0.9	0	6.0554	0.0741	0	10.6855	0.00745000000000001	11926
ENSG00000184897	H1FX	0.9667	0	2.9212	0.9	0	8.468	0.0741	0	1.5257	0.00745000000000001	11927
ENSG00000177646	ACAD9	0.9667	0	2.1909	0.9	0	12.9358	0.0741	0	12.6217	0.00745000000000001	11928
ENSG00000178467	P4HTM	0.9	0	6.8556	0.9667	0	2.9212	0.0741	0	6.6178	0.00745000000000001	11929
ENSG00000134077	THUMPD3	0.9	0	16.9431	0.9667	0	5.4772	0.0741	0	14.2317	0.00745000000000001	11930
ENSG00000163482	STK36	0.9667	0	0.5477	0.9	0	41.2131	0.0741	0	8.2943	0.00745000000000001	11931
ENSG00000115942	ORC2	0.8667	0	22.9766	1	0	0	0.0741	0	13.273	0.00745000000000001	11932
ENSG00000189362	NEMP2	1	0	0	0.8667	0	20.0402	0.0741	0	13.5635	0.00745000000000001	11933
ENSG00000151690	MFSD6	0.9667	0	13.5105	0.9	0	9.6745	0.0741	0	10.28	0.00745000000000001	11934
ENSG00000115368	WDR75	0.9667	0	11.6847	0.9	0	9.8083	0.0741	0	14.2308	0.00745000000000001	11935
ENSG00000115145	STAM2	0.9	0	1.5447	0.9667	0	1.4606	0.0741	0	10.5904	0.00745000000000001	11936
ENSG00000150938	CRIM1	0.9667	0	4.0166	0.9	0	4.452	0.0741	0	2.1183	0.00745000000000001	11937
ENSG00000115761	NOL10	0.9667	0	11.8673	0.9	0	21.4524	0.0741	0	6.438	0.00745000000000001	11938
ENSG00000121644	DESI2	0.9	0	19.9181	0.9667	0	0.9129	0.0741	0	0.4237	0.00745000000000001	11939
ENSG00000179456	ZBTB18	0.9	0	3.1347	0.9667	0	1.278	0.0741	0	6.3464	0.00745000000000001	11940
ENSG00000010072	SPRTN	0.9667	0	10.4067	0.9	0	32.7908	0.0741	0	4.8325	0.00745000000000001	11941
ENSG00000143772	ITPKB	1	0	0	0.8667	0	15.9345	0.0741	0	26.4831	0.00745000000000001	11942
ENSG00000067533	RRP15	0.9	0	0.3051	0.9667	0	0.1826	0.0741	0	13.2113	0.00745000000000001	11943
ENSG00000171806	METTL18	0.9	0	21.3955	0.9667	0	14.2408	0.0741	0	5.4517	0.00745000000000001	11944
ENSG00000131791	PRKAB2	0.9	0	18.6628	0.9667	0	13.8756	0.0741	0	38.6646	0.00745000000000001	11945
ENSG00000137992	DBT	0.9667	0	0.9129	0.9	0	14.6686	0.0741	0	6.6296	0.00745000000000001	11946
ENSG00000122481	RWDD3	1	0	0	0.8667	0	5.1306	0.0741	0	2.7735	0.00745000000000001	11947
ENSG00000085998	POMGNT1	0.9667	0	4.3818	0.9	0	13.2455	0.0741	0	0.4237	0.00745000000000001	11948
ENSG00000218510	LINC00339	0.9667	0	13.1453	0.9	0	15.2091	0.0741	0	19.9641	0.00745000000000001	11949
ENSG00000116809	ZBTB17	0.9	0	21.3955	0.9667	0	15.5188	0.0741	0	11.1648	0.00745000000000001	11950
ENSG00000157881	PANK4	0.9	0	16.79	0.9667	0	22.4566	0.0741	0	13.6504	0.00745000000000001	11951
ENSG00000101161	PRPF6	0.7333	0	22.6007	0.7333	0	16.4177	0.2593	0	27.3646	0.00740000000000007	11952
ENSG00000051523	CYBA	0.7333	0	14.3376	0.7333	0	14.022	0.2593	0	10.8911	0.00740000000000007	11953
ENSG00000172183	ISG20	0.7333	0	17.0546	0.7333	0	18.4741	0.2593	0	22.1965	0.00740000000000007	11954
ENSG00000089248	ERP29	0.4667	6	36.1559	0.3333	27.5	60.3328	0.5926	17	36.8149	0.00740000000000007	11955
ENSG00000236552	RPL13AP5	0.0667	5	2.6357	0.0667	4.5	3.2206	0.9259	4	2.7211	0.00740000000000007	11956
ENSG00000169442	CD52	0.0667	92	67.0101	0.0667	63	93.5148	0.9259	85	50.0242	0.00740000000000007	11957
ENSG00000160226	C21orf2	0.9333	0	3.1479	0.9333	0	3.4848	0.0741	0	3.0723	0.00740000000000002	11958
ENSG00000205643	CDPF1	0.9333	0	3.4755	0.9333	0	6.3663	0.0741	0	7.7069	0.00740000000000002	11959
ENSG00000243811	APOBEC3D	0.9333	0	1.852	0.9333	0	3.2386	0.0741	0	2.4651	0.00740000000000002	11960
ENSG00000128335	APOL2	0.9333	0	20.8018	0.9333	0	16.2491	0.0741	0	23.2799	0.00740000000000002	11961
ENSG00000100281	HMGXB4	0.9333	0	8.8073	0.9333	0	16.9919	0.0741	0	6.477	0.00740000000000002	11962
ENSG00000231369	NA	0.9333	0	0.2537	0.9333	0	0.2537	0.0741	0	0.2669	0.00740000000000002	11963
ENSG00000198440	ZNF583	0.9333	0	34.6833	0.9333	0	18.5281	0.0741	0	7.9793	0.00740000000000002	11964
ENSG00000130749	ZC3H4	0.9333	0	5.325	0.9333	0	11.7767	0.0741	0	11.1252	0.00740000000000002	11965
ENSG00000123810	B9D2	0.9333	0	7.8465	0.9333	0	9.5222	0.0741	0	0.8473	0.00740000000000002	11966
ENSG00000105738	SIPA1L3	0.9333	0	0.2537	0.9333	0	3.1448	0.0741	0	6.2902	0.00740000000000002	11967
ENSG00000269086	NA	0.9333	0	1.6103	0.9333	0	1.2847	0.0741	0	0.8473	0.00740000000000002	11968
ENSG00000072062	PRKACA	0.9333	0	4.7567	0.9333	0	5.5485	0.0741	0	7.8764	0.00740000000000002	11969
ENSG00000090661	CERS4	0.9333	0	13.6611	0.9333	0	1.8286	0.0741	0	14.8244	0.00740000000000002	11970
ENSG00000124098	FAM210B	0.9333	0	27.4527	0.9333	0	16.7696	0.0741	0	13.4477	0.00740000000000002	11971
ENSG00000132823	OSER1	0.9333	0	23.8796	0.9333	0	19.2353	0.0741	0	18.7754	0.00740000000000002	11972
ENSG00000108468	CBX1	0.9333	0	22.9085	0.9333	0	8.0187	0.0741	0	9.6237	0.00740000000000002	11973
ENSG00000240828	NA	0.9333	0	0.2537	0.9333	0	0.2537	0.0741	0	0.2669	0.00740000000000002	11974
ENSG00000187607	ZNF286A	0.9333	0	2.0297	0.9333	0	0.4026	0.0741	0	1.1633	0.00740000000000002	11975
ENSG00000215067	ALOX12-AS1	0.9333	0	6.5702	0.9333	0	9.1368	0.0741	0	3.8479	0.00740000000000002	11976
ENSG00000141012	GALNS	0.9333	0	3.704	0.9333	0	12.674	0.0741	0	15.6058	0.00740000000000002	11977
ENSG00000260733	NA	0.9333	0	6.4815	0.9333	0	12.1234	0.0741	0	4.4118	0.00740000000000002	11978
ENSG00000238045	NA	0.9333	0	10.8873	0.9333	0	4.1728	0.0741	0	7.7196	0.00740000000000002	11979
ENSG00000103197	TSC2	0.8333	0	10.0788	0.6333	0	24.2511	0.2593	0	28.7915	0.00740000000000002	11980
ENSG00000059145	UNKL	0.9333	0	3.2556	0.9333	0	7.7278	0.0741	0	5.2235	0.00740000000000002	11981
ENSG00000140577	CRTC3	0.9333	0	10.0376	0.9333	0	1.1492	0.0741	0	16.1626	0.00740000000000002	11982
ENSG00000066455	GOLGA5	0.9333	0	13.0112	0.9333	0	14.4692	0.0741	0	14.5721	0.00740000000000002	11983
ENSG00000196387	ZNF140	0.9333	0	17.0154	0.9333	0	2.3742	0.0741	0	11.0833	0.00740000000000002	11984
ENSG00000256576	LINC02361	0.9333	0	11.0433	0.9333	0	29.8795	0.0741	0	10.009	0.00740000000000002	11985
ENSG00000051825	MPHOSPH9	0.9333	0	4.8572	0.9333	0	15.5136	0.0741	0	18.9012	0.00740000000000002	11986
ENSG00000111412	C12orf49	0.9333	0	11.8378	0.9333	0	23.4212	0.0741	0	2.8259	0.00740000000000002	11987
ENSG00000120832	MTERF2	0.9333	0	34.9229	0.9333	0	4.6973	0.0741	0	7.1326	0.00740000000000002	11988
ENSG00000245904	NA	0.9333	0	20.8766	0.9333	0	4.4573	0.0741	0	10.3912	0.00740000000000002	11989
ENSG00000135392	DNAJC14	0.9333	0	0.7466	0.9333	0	3.6498	0.0741	0	4.2691	0.00740000000000002	11990
ENSG00000139626	ITGB7	0.9333	0	4.7101	0.9333	0	4.3844	0.0741	0	11.2694	0.00740000000000002	11991
ENSG00000079387	SENP1	0.9333	0	3.4755	0.9333	0	10.0644	0.0741	0	7.5006	0.00740000000000002	11992
ENSG00000184613	NELL2	0.9333	0	10.9126	0.9333	0	6.3879	0.0741	0	9.4834	0.00740000000000002	11993
ENSG00000213235	NA	0.9333	0	0.2537	0.9333	0	0.2537	0.0741	0	0.2669	0.00740000000000002	11994
ENSG00000119950	MXI1	0.9333	0	4.287	0.9333	0	11.5086	0.0741	0	11.3846	0.00740000000000002	11995
ENSG00000166135	HIF1AN	0.9333	0	17.7151	0.9333	0	16.4823	0.0741	0	14.693	0.00740000000000002	11996
ENSG00000156650	KAT6B	0.9333	0	16.5194	0.9333	0	3.2049	0.0741	0	3.462	0.00740000000000002	11997
ENSG00000198879	SFMBT2	0.9333	0	20.3156	0.9333	0	15.4752	0.0741	0	7.9534	0.00740000000000002	11998
ENSG00000237943	NA	0.9333	0	17.3661	0.9333	0	6.3427	0.0741	0	8.235	0.00740000000000002	11999
ENSG00000149262	INTS4	0.9333	0	13.094	0.9333	0	5.7684	0.0741	0	14.4699	0.00740000000000002	12000
ENSG00000173264	GPR137	0.9333	0	3.8321	0.9333	0	6.8552	0.0741	0	1.3535	0.00740000000000002	12001
ENSG00000255074	NA	0.9333	0	0.4026	0.9333	0	0.2537	0.0741	0	0.2669	0.00740000000000002	12002
ENSG00000167325	RRM1	0.9333	0	2.6844	0.9333	0	20.0739	0.0741	0	3.792	0.00740000000000002	12003
ENSG00000196358	NTNG2	0.9333	0	0.5713	0.9333	0	4.0206	0.0741	0	2.9656	0.00740000000000002	12004
ENSG00000185000	DGAT1	0.9333	0	2.1922	0.9333	0	13.0857	0.0741	0	4.5829	0.00740000000000002	12005
ENSG00000156802	ATAD2	0.9333	0	8.917	0.9333	0	11.5142	0.0741	0	8.0773	0.00740000000000002	12006
ENSG00000147679	UTP23	0.9333	0	4.9108	0.9333	0	2.634	0.0741	0	39.3694	0.00740000000000002	12007
ENSG00000167904	TMEM68	0.9333	0	2.9206	0.9333	0	7.6831	0.0741	0	15.0192	0.00740000000000002	12008
ENSG00000104679	R3HCC1	0.9333	0	21.1166	0.9333	0	8.2114	0.0741	0	10.9421	0.00740000000000002	12009
ENSG00000165288	BRWD3	0.9333	0	1.6543	0.9333	0	1.9432	0.0741	0	3.4707	0.00740000000000002	12010
ENSG00000064393	HIPK2	0.9333	0	9.101	0.9333	0	6.4237	0.0741	0	10.4697	0.00740000000000002	12011
ENSG00000106404	CLDN15	0.9333	0	15.6427	0.9333	0	1.4933	0.0741	0	10.8095	0.00740000000000002	12012
ENSG00000164715	LMTK2	0.9333	0	18.6384	0.9333	0	4.5208	0.0741	0	5.93	0.00740000000000002	12013
ENSG00000213066	FGFR1OP	0.9333	0	19.5817	0.9333	0	8.4514	0.0741	0	2.5392	0.00740000000000002	12014
ENSG00000235272	NA	0.9333	0	0.8976	0.9333	0	0.4026	0.0741	0	0.2669	0.00740000000000002	12015
ENSG00000051620	HEBP2	0.9333	0	15.2587	0.9333	0	6.2253	0.0741	0	7.4152	0.00740000000000002	12016
ENSG00000013375	PGM3	0.9333	0	9.4575	0.9333	0	4.2859	0.0741	0	8.4653	0.00740000000000002	12017
ENSG00000198087	CD2AP	0.9333	0	19.3474	0.9333	0	6.3947	0.0741	0	13.8503	0.00740000000000002	12018
ENSG00000137166	FOXP4	0.9333	0	1.0483	0.9333	0	2.1132	0.0741	0	8.9215	0.00740000000000002	12019
ENSG00000153046	CDYL	0.9333	0	1.2077	0.9333	0	2.5695	0.0741	0	3.2699	0.00740000000000002	12020
ENSG00000213347	MXD3	0.9333	0	2.5695	0.9333	0	5.3858	0.0741	0	1.2089	0.00740000000000002	12021
ENSG00000197860	SGTB	0.9333	0	5.1225	0.9333	0	10.5846	0.0741	0	8.3865	0.00740000000000002	12022
ENSG00000189308	LIN54	0.9333	0	16.1238	0.9333	0	16.7722	0.0741	0	11.209	0.00740000000000002	12023
ENSG00000018189	RUFY3	0.9333	0	3.1448	0.9333	0	11.1322	0.0741	0	2.5459	0.00740000000000002	12024
ENSG00000173011	TADA2B	0.9333	0	13.505	0.9333	0	7.3285	0.0741	0	15.4802	0.00740000000000002	12025
ENSG00000164068	RNF123	0.9333	0	12.8577	0.9333	0	12.9166	0.0741	0	6.2219	0.00740000000000002	12026
ENSG00000154814	OXNAD1	0.9333	0	11.1963	0.9333	0	10.416	0.0741	0	6.314	0.00740000000000002	12027
ENSG00000128694	OSGEPL1	0.9333	0	21.65	0.9333	0	18.0152	0.0741	0	1.948	0.00740000000000002	12028
ENSG00000054219	LY75	0.9333	0	21.7029	0.9333	0	16.8628	0.0741	0	5.1783	0.00740000000000002	12029
ENSG00000152127	MGAT5	0.9333	0	20.9467	0.9333	0	17.4295	0.0741	0	15.7505	0.00740000000000002	12030
ENSG00000198885	ITPRIPL1	0.9333	0	0.4026	0.9333	0	15.8799	0.0741	0	10.2082	0.00740000000000002	12031
ENSG00000152147	GEMIN6	0.9333	0	3.0303	0.9333	0	21.5382	0.0741	0	10.5405	0.00740000000000002	12032
ENSG00000154358	OBSCN	0.9333	0	6.9339	0.9333	0	12.6184	0.0741	0	5.0589	0.00740000000000002	12033
ENSG00000186283	TOR3A	0.9333	0	4.1189	0.9333	0	14.5042	0.0741	0	10.3912	0.00740000000000002	12034
ENSG00000122223	CD244	0.9333	0	24.3572	0.9333	0	22.5644	0.0741	0	12.8882	0.00740000000000002	12035
ENSG00000213088	ACKR1	0.9333	0	0.4026	0.9333	0	0.2537	0.0741	0	0.2669	0.00740000000000002	12036
ENSG00000233839	NA	0.9333	0	0.2537	0.9333	0	0.2537	0.0741	0	0.4237	0.00740000000000002	12037
ENSG00000099622	CIRBP	0.3667	13.5	32.6612	0.4333	17.5	31.4058	0.5926	28	28.6317	0.00739999999999996	12038
ENSG00000137441	FGFBP2	0.4	19.5	69.1473	0.4	56.5	69.3653	0.5926	26	99.3303	0.00739999999999996	12039
ENSG00000138468	SENP7	0.3667	1	7.1233	0.4333	1	26.7544	0.5926	1	5.3012	0.00739999999999996	12040
ENSG00000142188	TMEM50B	0.7	0	51.5173	0.7667	0	44.4339	0.2593	0	21.0024	0.00735000000000002	12041
ENSG00000107872	FBXL15	0.7	0	12.6604	0.7667	0	11.1593	0.2593	0	8.335	0.00735000000000002	12042
ENSG00000110047	EHD1	0.7667	0	17.8081	0.7	0	41.1119	0.2593	0	15.0692	0.00735000000000002	12043
ENSG00000135048	CEMIP2	0.7667	0	19.8866	0.7	0	21.3066	0.2593	0	19.7684	0.00735000000000002	12044
ENSG00000168172	HOOK3	0.8	0	1.3309	0.6667	0	0.6789	0.2593	0	16.7271	0.00735000000000002	12045
ENSG00000100353	EIF3D	0.7	0	48.2334	0.4	23	49.2097	0.4444	0	28.4624	0.00559999999999999	12046
ENSG00000134884	ARGLU1	0.6333	0	42.3083	0.4667	1	35.8305	0.4444	0	25.3497	0.00559999999999999	12047
ENSG00000160294	MCM3AP	0.8333	0	21.0473	0.9333	0	4.534	0.1111	0	2.043	0.00559999999999997	12048
ENSG00000142444	TIMM29	0.8333	0	11.7554	0.9333	0	1.1043	0.1111	0	8.0354	0.00559999999999997	12049
ENSG00000125910	S1PR4	0.8333	0	11.67	0.9333	0	2.7908	0.1111	0	8.2692	0.00559999999999997	12050
ENSG00000128915	ICE2	0.9333	0	6.782	0.8333	0	20.8511	0.1111	0	5.2186	0.00559999999999997	12051
ENSG00000128923	MINDY2	0.8333	0	20.2609	0.9333	0	12.4615	0.1111	0	19.6723	0.00559999999999997	12052
ENSG00000132952	USPL1	0.8333	0	52.0733	0.9333	0	28.5436	0.1111	0	3.98	0.00559999999999997	12053
ENSG00000111725	PRKAB1	0.9333	0	20.6215	0.8333	0	36.5218	0.1111	0	23.2947	0.00559999999999997	12054
ENSG00000165632	TAF3	0.8333	0	24.4197	0.9333	0	11.4973	0.1111	0	16.0704	0.00559999999999997	12055
ENSG00000172977	KAT5	0.9333	0	9.8146	0.8333	0	12.1414	0.1111	0	4.0975	0.00559999999999997	12056
ENSG00000162144	CYB561A3	0.8333	0	10.8281	0.9333	0	8.7875	0.1111	0	12.0171	0.00559999999999997	12057
ENSG00000110048	OSBP	0.8333	0	6.5912	0.9333	0	21.7726	0.1111	0	9.5418	0.00559999999999997	12058
ENSG00000188986	NELFB	0.9333	0	3.6232	0.8333	0	15.5616	0.1111	0	10.9225	0.00559999999999997	12059
ENSG00000127980	PEX1	0.9333	0	9.4786	0.8333	0	15.2183	0.1111	0	14.8653	0.00559999999999997	12060
ENSG00000111802	TDP2	0.9333	0	32.9238	0.8333	0	26.4313	0.1111	0	18.1382	0.00559999999999997	12061
ENSG00000067248	DHX29	0.9333	0	11.1996	0.8333	0	29.4748	0.1111	0	16.5677	0.00559999999999997	12062
ENSG00000145365	TIFA	0.9333	0	10.2251	0.8333	0	22.7045	0.1111	0	17.6718	0.00559999999999997	12063
ENSG00000174799	CEP135	0.8333	0	34.3988	0.9333	0	0.5713	0.1111	0	6.5339	0.00559999999999997	12064
ENSG00000127419	TMEM175	0.8333	0	13.5435	0.9333	0	14.5979	0.1111	0	12.3566	0.00559999999999997	12065
ENSG00000119231	SENP5	0.9333	0	1.8286	0.8333	0	11.7413	0.1111	0	18.5455	0.00559999999999997	12066
ENSG00000114744	COMMD2	0.9333	0	13.5054	0.8333	0	20.617	0.1111	0	5.8692	0.00559999999999997	12067
ENSG00000072858	SIDT1	0.8333	0	17.1913	0.9333	0	26.5579	0.1111	0	11.8337	0.00559999999999997	12068
ENSG00000135845	PIGC	0.8333	0	31.7326	0.9333	0	16.7083	0.1111	0	16.4115	0.00559999999999997	12069
ENSG00000117640	MTFR1L	0.9333	0	12.6881	0.8333	0	16.6595	0.1111	0	15.7497	0.00559999999999997	12070
ENSG00000232112	TMA7	0.5333	0	7.9712	0.3667	1	6.1109	0.5556	1	7.8088	0.00559999999999994	12071
ENSG00000139613	SMARCC2	0.8	0	11.2548	0.7667	0	20.3785	0.2222	0	38.6773	0.00555000000000005	12072
ENSG00000105939	ZC3HAV1	0.8	0	24.2005	0.7667	0	41.076	0.2222	0	20.7445	0.00555000000000005	12073
ENSG00000112763	BTN2A1	0.7667	0	43.1906	0.8	0	25.8211	0.2222	0	10.3565	0.00555000000000005	12074
ENSG00000136717	BIN1	0.8	0	34.7579	0.7667	0	28.9417	0.2222	0	22.4081	0.00555000000000005	12075
ENSG00000160741	CRTC2	0.7667	0	17.4074	0.8	0	19.6926	0.2222	0	15.3618	0.00555000000000005	12076
ENSG00000132182	NUP210	0.8667	0	19.9803	0.7	0	38.2203	0.2222	0	26.9449	0.00555	12077
ENSG00000162819	BROX	0.8667	0	4.2156	0.7	0	15.9901	0.2222	0	11.9432	0.00555	12078
ENSG00000160185	UBASH3A	0.9667	0	1.4606	0.8	0	31.6464	0.1111	0	12.0905	0.00554999999999997	12079
ENSG00000079462	PAFAH1B3	0.8667	0	13.444	0.9	0	9.3821	0.1111	0	10.4187	0.00554999999999997	12080
ENSG00000271109	LOC102723540	0.8667	0	6.0249	0.9	0	4.7832	0.1111	0	7.6249	0.00554999999999997	12081
ENSG00000037757	MRI1	0.8667	0	9.4165	0.9	0	6.9795	0.1111	0	4.9407	0.00554999999999997	12082
ENSG00000077463	SIRT6	0.9	0	9.5026	0.8667	0	9.3573	0.1111	0	5.942	0.00554999999999997	12083
ENSG00000119559	C19orf25	0.9	0	12.5323	0.8667	0	4.4315	0.1111	0	23.741	0.00554999999999997	12084
ENSG00000118046	STK11	0.8667	0	3.8201	0.9	0	5.3922	0.1111	0	3.9422	0.00554999999999997	12085
ENSG00000204183	GDF5OS	0.8	0	0.4068	0.9667	0	0.1826	0.1111	0	0.456	0.00554999999999997	12086
ENSG00000154930	ACSS1	0.9	0	20.2337	0.8667	0	28.7967	0.1111	0	10.3256	0.00554999999999997	12087
ENSG00000253506	NACA2	0.8667	0	0.3457	0.9	0	0.3051	0.1111	0	0.3203	0.00554999999999997	12088
ENSG00000005379	TSPOAP1	0.9	0	14.9041	0.8667	0	18.3804	0.1111	0	27.1336	0.00554999999999997	12089
ENSG00000154760	SLFN13	0.9	0	10.6664	0.8667	0	12.2922	0.1111	0	14.4885	0.00554999999999997	12090
ENSG00000177200	CHD9	0.9	0	10.9358	0.8667	0	13.7642	0.1111	0	7.3032	0.00554999999999997	12091
ENSG00000038532	CLEC16A	0.9	0	18.8966	0.8667	0	14.7862	0.1111	0	6.8415	0.00554999999999997	12092
ENSG00000128928	IVD	0.8667	0	18.4832	0.9	0	7.821	0.1111	0	2.117	0.00554999999999997	12093
ENSG00000137841	PLCB2	0.9667	0	0.1826	0.8	0	15.6765	0.1111	0	11.2055	0.00554999999999997	12094
ENSG00000128731	HERC2	0.8	0	16.2314	0.9667	0	2.1909	0.1111	0	21.3992	0.00554999999999997	12095
ENSG00000198894	CIPC	0.9	0	0.4342	0.8667	0	14.7826	0.1111	0	0.3203	0.00554999999999997	12096
ENSG00000100731	PCNX1	0.9	0	7.3141	0.8667	0	5.7171	0.1111	0	12.7119	0.00554999999999997	12097
ENSG00000136044	APPL2	0.8667	0	25.7834	0.9	0	16.4764	0.1111	0	5.3373	0.00554999999999997	12098
ENSG00000236058	NA	0.9	0	0.5307	0.8667	0	0.4611	0.1111	0	0.3203	0.00554999999999997	12099
ENSG00000151553	FAM160B1	0.8667	0	21.29	0.9	0	11.9357	0.1111	0	17.7179	0.00554999999999997	12100
ENSG00000213700	NA	0.9	0	0.4342	0.8667	0	0.3457	0.1111	0	1.4763	0.00554999999999997	12101
ENSG00000235505	LOC643733	0.9	0	12.608	0.8667	0	11.3013	0.1111	0	7.9863	0.00554999999999997	12102
ENSG00000020922	MRE11	0.9	0	15.4326	0.8667	0	23.6636	0.1111	0	18.9757	0.00554999999999997	12103
ENSG00000174165	ZDHHC24	0.9	0	14.052	0.8667	0	14.0876	0.1111	0	13.4575	0.00554999999999997	12104
ENSG00000110536	PTPMT1	0.9	0	5.3893	0.8667	0	3.6118	0.1111	0	3.2972	0.00554999999999997	12105
ENSG00000064201	TSPAN32	0.9	0	10.4714	0.8667	0	20.6363	0.1111	0	7.7978	0.00554999999999997	12106
ENSG00000177225	GATD1	0.8667	0	21.1956	0.9	0	3.1294	0.1111	0	3.859	0.00554999999999997	12107
ENSG00000173137	ADCK5	0.9	0	28.1573	0.8667	0	23.5559	0.1111	0	6.1017	0.00554999999999997	12108
ENSG00000164933	SLC25A32	0.9667	0	4.7469	0.8	0	23.4927	0.1111	0	16.9894	0.00554999999999997	12109
ENSG00000221914	PPP2R2A	0.9	0	4.7489	0.8667	0	4.0149	0.1111	0	13.9417	0.00554999999999997	12110
ENSG00000126870	WDR60	0.8667	0	15.866	0.9	0	4.3581	0.1111	0	7.216	0.00554999999999997	12111
ENSG00000186591	UBE2H	0.8667	0	8.8736	0.9	0	14.4015	0.1111	0	12.6643	0.00554999999999997	12112
ENSG00000272047	GTF2H5	0.8667	0	13.2492	0.9	0	12.5506	0.1111	0	10.7661	0.00554999999999997	12113
ENSG00000111860	CEP85L	0.8667	0	26.9662	0.9	0	9.9902	0.1111	0	4.0068	0.00554999999999997	12114
ENSG00000204267	TAP2	0.9	0	20.1216	0.8667	0	15.1659	0.1111	0	7.2113	0.00554999999999997	12115
ENSG00000242814	NA	0.8667	0	0.3457	0.9	0	0.3051	0.1111	0	0.5573	0.00554999999999997	12116
ENSG00000113163	COL4A3BP	0.9	0	14.8254	0.8667	0	14.9151	0.1111	0	18.5728	0.00554999999999997	12117
ENSG00000145287	PLAC8	0.9667	0	5.8424	0.8	0	19.4665	0.1111	0	9.565	0.00554999999999997	12118
ENSG00000138744	NAAA	0.9667	0	1.8257	0.8	0	8.5611	0.1111	0	21.6884	0.00554999999999997	12119
ENSG00000013288	MAN2B2	0.8667	0	10.6134	0.9	0	17.3314	0.1111	0	23.3485	0.00554999999999997	12120
ENSG00000145214	DGKQ	0.9	0	4.9667	0.8667	0	7.7615	0.1111	0	5.9052	0.00554999999999997	12121
ENSG00000145012	LPP	0.8667	0	15.9934	0.9	0	0.4342	0.1111	0	3.4752	0.00554999999999997	12122
ENSG00000175455	CCDC14	0.9	0	18.186	0.8667	0	21.4323	0.1111	0	24.9088	0.00554999999999997	12123
ENSG00000172888	ZNF621	0.9	0	14.3659	0.8667	0	13.7025	0.1111	0	19.9313	0.00554999999999997	12124
ENSG00000144635	DYNC1LI1	0.8667	0	20.6142	0.9	0	13.6409	0.1111	0	15.0714	0.00554999999999997	12125
ENSG00000135956	TMEM127	0.8667	0	10.3489	0.9	0	17.1918	0.1111	0	9.4201	0.00554999999999997	12126
ENSG00000153207	AHCTF1	0.8667	0	10.0829	0.9	0	15.494	0.1111	0	3.1708	0.00554999999999997	12127
ENSG00000143633	C1orf131	0.8667	0	20.9377	0.9	0	34.0415	0.1111	0	8.6796	0.00554999999999997	12128
ENSG00000116852	KIF21B	0.9	0	16.596	0.8667	0	13.0075	0.1111	0	25.5388	0.00554999999999997	12129
ENSG00000143224	PPOX	0.9667	0	18.0748	0.8	0	26.9009	0.1111	0	6.6618	0.00554999999999997	12130
ENSG00000156171	DRAM2	0.9	0	49.3403	0.8667	0	20.6337	0.1111	0	12.385	0.00554999999999997	12131
ENSG00000142599	RERE	0.8667	0	0.5509	0.9	0	1.3767	0.1111	0	6.8975	0.00554999999999997	12132
ENSG00000116198	CEP104	0.9	0	19.9318	0.8667	0	11.8237	0.1111	0	7.5702	0.00554999999999997	12133
ENSG00000100241	SBF1	0.7333	0	11.8739	0.8333	0	10.702	0.2222	0	9.7907	0.0055	12134
ENSG00000221963	APOL6	0.7333	0	31.1757	0.8333	0	22.6813	0.2222	0	18.4991	0.0055	12135
ENSG00000079616	KIF22	0.7333	0	22.051	0.8333	0	18.0256	0.2222	0	13.1342	0.0055	12136
ENSG00000100811	YY1	0.7333	0	28.5242	0.8333	0	20.651	0.2222	0	13.4964	0.0055	12137
ENSG00000212464	SNORA12	0.7333	0	11.6264	0.8333	0	6.9962	0.2222	0	8.7209	0.0055	12138
ENSG00000168010	ATG16L2	0.7333	0	29.1126	0.8333	0	19.2861	0.2222	0	10.5878	0.0055	12139
ENSG00000168300	PCMTD1	0.8333	0	19.7136	0.7333	0	13.5842	0.2222	0	13.456	0.0055	12140
ENSG00000210049	NA	0.5	0.5	2.7156	0.2333	2	2.3391	0.6296	1	2.4337	0.00374999999999992	12141
ENSG00000170638	TRABD	0.7333	0	14.3304	0.6667	0	17.3593	0.2963	0	19.8843	0.00370000000000004	12142
ENSG00000167615	LENG8	0.6667	0	12.3609	0.7333	0	13.3915	0.2963	0	16.3658	0.00370000000000004	12143
ENSG00000108518	PFN1	0.0333	46	36.3115	0.0333	70.5	55.459	0.963	84	89.4886	0.00370000000000004	12144
ENSG00000166501	PRKCB	0.6667	0	60.732	0.7333	0	25.3464	0.2963	0	21.3324	0.00370000000000004	12145
ENSG00000048649	RSF1	0.7	0	39.2175	0.7	0	29.4291	0.2963	0	49.7082	0.00370000000000004	12146
ENSG00000227615	NA	0.0333	3	2.1922	0.0333	4	2.4119	0.963	4	3.1041	0.00370000000000004	12147
ENSG00000197217	ENTPD4	0.7333	0	43.2279	0.6667	0	30.9457	0.2963	0	33.8598	0.00370000000000004	12148
ENSG00000157873	TNFRSF14	0.7333	0	22.9857	0.6667	0	29.3818	0.2963	0	31.472	0.00370000000000004	12149
ENSG00000160298	C21orf58	0.9667	0	1.6432	0.9667	0	3.8341	0.037	0	3.0792	0.0037	12150
ENSG00000156273	BACH1	0.9667	0	13.8756	0.9667	0	0.9129	0.037	0	10.5848	0.0037	12151
ENSG00000215559	ANKRD20A11P	0.9667	0	1.6432	0.9667	0	0.1826	0.037	0	9.2376	0.0037	12152
ENSG00000100410	PHF5A	0.9667	0	1.278	0.9667	0	0.3651	0.037	0	0.3849	0.0037	12153
ENSG00000244627	NA	0.9667	0	4.1992	0.9667	0	1.6432	0.037	0	0.3849	0.0037	12154
ENSG00000184792	OSBP2	0.9667	0	1.0954	0.9667	0	0.1826	0.037	0	3.0792	0.0037	12155
ENSG00000235175	NA	0.9667	0	0.1826	0.9667	0	0.1826	0.037	0	0.1925	0.0037	12156
ENSG00000152439	ZNF773	0.9667	0	12.7802	0.9667	0	17.162	0.037	0	22.1318	0.0037	12157
ENSG00000186272	ZNF17	0.9667	0	5.6598	0.9667	0	4.7469	0.037	0	19.4375	0.0037	12158
ENSG00000142409	ZNF787	0.9667	0	0.1826	0.9667	0	7.303	0.037	0	0.3849	0.0037	12159
ENSG00000133247	KMT5C	0.9667	0	0.1826	0.9667	0	5.2947	0.037	0	1.1547	0.0037	12160
ENSG00000238150	NA	0.9667	0	0.1826	0.9667	0	0.1826	0.037	0	0.1925	0.0037	12161
ENSG00000197608	ZNF841	0.9667	0	5.2947	0.9667	0	4.7469	0.037	0	9.0452	0.0037	12162
ENSG00000105429	MEGF8	0.9667	0	1.278	0.9667	0	9.859	0.037	0	7.1207	0.0037	12163
ENSG00000105409	ATP1A3	0.9667	0	2.0083	0.9667	0	1.278	0.037	0	1.7321	0.0037	12164
ENSG00000130669	PAK4	0.9667	0	1.8257	0.9667	0	2.556	0.037	0	1.1547	0.0037	12165
ENSG00000198453	ZNF568	0.9667	0	2.9212	0.9667	0	21.5438	0.037	0	10.9697	0.0037	12166
ENSG00000185869	ZNF829	0.9667	0	2.1909	0.9667	0	18.6226	0.037	0	8.4678	0.0037	12167
ENSG00000011243	AKAP8L	0.9667	0	0.5477	0.9667	0	15.7014	0.037	0	8.8527	0.0037	12168
ENSG00000213339	QTRT1	0.9667	0	1.8257	0.9667	0	4.9295	0.037	0	8.8527	0.0037	12169
ENSG00000131067	GGT7	0.9667	0	7.8507	0.9667	0	3.1038	0.037	0	0.3849	0.0037	12170
ENSG00000101265	RASSF2	0.9667	0	1.6432	0.9667	0	7.303	0.037	0	6.1584	0.0037	12171
ENSG00000181396	OGFOD3	0.9667	0	17.162	0.9667	0	10.0416	0.037	0	9.2376	0.0037	12172
ENSG00000279369	NA	0.9667	0	3.4689	0.9667	0	6.0249	0.037	0	3.0792	0.0037	12173
ENSG00000108423	TUBD1	0.9667	0	2.9212	0.9667	0	24.6475	0.037	0	16.1658	0.0037	12174
ENSG00000279089	NA	0.9667	0	13.3279	0.9667	0	15.7014	0.037	0	1.1547	0.0037	12175
ENSG00000167083	GNGT2	0.9667	0	6.0249	0.9667	0	14.7885	0.037	0	4.8113	0.0037	12176
ENSG00000263787	NA	0.9667	0	0.9129	0.9667	0	3.6515	0.037	0	0.9623	0.0037	12177
ENSG00000224505	NA	0.9667	0	1.278	0.9667	0	2.556	0.037	0	0.3849	0.0037	12178
ENSG00000198863	RUNDC1	0.9667	0	1.278	0.9667	0	3.4689	0.037	0	1.7321	0.0037	12179
ENSG00000176563	CNTD1	0.9667	0	0.9129	0.9667	0	4.3818	0.037	0	4.2339	0.0037	12180
ENSG00000168256	NKIRAS2	0.9667	0	13.5105	0.9667	0	14.9711	0.037	0	3.2717	0.0037	12181
ENSG00000108352	RAPGEFL1	0.9667	0	2.9212	0.9667	0	0.5477	0.037	0	5.3886	0.0037	12182
ENSG00000067191	CACNB1	0.9667	0	0.1826	0.9667	0	6.9378	0.037	0	3.6566	0.0037	12183
ENSG00000267046	NA	0.9667	0	0.1826	0.9667	0	0.1826	0.037	0	0.7698	0.0037	12184
ENSG00000185158	LRRC37B	0.9667	0	2.556	0.9667	0	2.0083	0.037	0	1.3472	0.0037	12185
ENSG00000160602	NEK8	0.9667	0	0.9129	0.9667	0	13.6931	0.037	0	6.1584	0.0037	12186
ENSG00000244582	NA	0.9667	0	0.1826	0.9667	0	0.1826	0.037	0	0.1925	0.0037	12187
ENSG00000072210	ALDH3A2	0.9667	0	0.1826	0.9667	0	5.6598	0.037	0	12.8942	0.0037	12188
ENSG00000171953	ATPAF2	0.9667	0	0.5477	0.9667	0	8.2158	0.037	0	7.5056	0.0037	12189
ENSG00000197566	ZNF624	0.9667	0	19.3529	0.9667	0	1.0954	0.037	0	12.5093	0.0037	12190
ENSG00000258839	MC1R	0.9667	0	1.0954	0.9667	0	2.0083	0.037	0	1.9245	0.0037	12191
ENSG00000170100	ZNF778	0.9667	0	3.6515	0.9667	0	2.0083	0.037	0	4.2339	0.0037	12192
ENSG00000103248	MTHFSD	0.9667	0	1.0954	0.9667	0	6.0249	0.037	0	3.2717	0.0037	12193
ENSG00000272330	NA	0.9667	0	0.1826	0.9667	0	0.1826	0.037	0	0.1925	0.0037	12194
ENSG00000103042	SLC38A7	0.9667	0	1.6432	0.9667	0	2.7386	0.037	0	0.1925	0.0037	12195
ENSG00000167395	ZNF646	0.9667	0	1.6432	0.9667	0	8.2158	0.037	0	0.1925	0.0037	12196
ENSG00000196118	CCDC189	0.9667	0	1.6432	0.9667	0	1.0954	0.037	0	3.0792	0.0037	12197
ENSG00000260260	SNHG19	0.9667	0	4.9295	0.9667	0	0.7303	0.037	0	3.849	0.0037	12198
ENSG00000167962	ZNF598	0.9667	0	1.6432	0.9667	0	0.3651	0.037	0	1.3472	0.0037	12199
ENSG00000140525	FANCI	0.9667	0	9.3113	0.9667	0	0.5477	0.037	0	13.4715	0.0037	12200
ENSG00000074621	SLC24A1	0.9667	0	0.7303	0.9667	0	1.278	0.037	0	2.8868	0.0037	12201
ENSG00000035664	DAPK2	0.9667	0	0.9129	0.9667	0	14.9711	0.037	0	6.7358	0.0037	12202
ENSG00000206190	ATP10A	0.9667	0	7.8507	0.9667	0	0.1826	0.037	0	8.4678	0.0037	12203
ENSG00000100629	CEP128	0.9667	0	18.9877	0.9667	0	15.884	0.037	0	17.3205	0.0037	12204
ENSG00000176043	NA	0.9667	0	0.1826	0.9667	0	0.1826	0.037	0	0.1925	0.0037	12205
ENSG00000072110	ACTN1	0.9667	0	0.3651	0.9667	0	0.1826	0.037	0	1.5396	0.0037	12206
ENSG00000136122	BORA	0.9667	0	12.9628	0.9667	0	0.1826	0.037	0	3.6566	0.0037	12207
ENSG00000139618	BRCA2	0.9667	0	0.5477	0.9667	0	12.5976	0.037	0	0.9623	0.0037	12208
ENSG00000187676	B3GLCT	0.9667	0	2.556	0.9667	0	20.4483	0.037	0	7.1207	0.0037	12209
ENSG00000234031	NA	0.9667	0	0.1826	0.9667	0	0.1826	0.037	0	0.1925	0.0037	12210
ENSG00000213621	NA	0.9667	0	0.1826	0.9667	0	0.1826	0.037	0	0.1925	0.0037	12211
ENSG00000188735	TMEM120B	0.9667	0	0.9129	0.9667	0	2.556	0.037	0	0.1925	0.0037	12212
ENSG00000110931	CAMKK2	0.9667	0	0.7303	0.9667	0	10.5893	0.037	0	6.7358	0.0037	12213
ENSG00000089127	OAS1	0.9667	0	0.1826	0.9667	0	0.1826	0.037	0	0.9623	0.0037	12214
ENSG00000257242	LINC01619	0.9667	0	2.3735	0.9667	0	0.1826	0.037	0	0.1925	0.0037	12215
ENSG00000213270	NA	0.9667	0	0.1826	0.9667	0	0.1826	0.037	0	0.1925	0.0037	12216
ENSG00000257354	NA	0.9667	0	0.9129	0.9667	0	9.859	0.037	0	11.3546	0.0037	12217
ENSG00000213363	NA	0.9667	0	0.1826	0.9667	0	0.1826	0.037	0	0.1925	0.0037	12218
ENSG00000110844	PRPF40B	0.9667	0	1.6432	0.9667	0	11.5022	0.037	0	2.117	0.0037	12219
ENSG00000167535	CACNB3	0.9667	0	12.0499	0.9667	0	20.996	0.037	0	2.3094	0.0037	12220
ENSG00000150045	KLRF1	0.9667	0	21.9089	0.9667	0	11.137	0.037	0	13.8564	0.0037	12221
ENSG00000120647	CCDC77	0.9667	0	21.3612	0.9667	0	0.3651	0.037	0	10.1999	0.0037	12222
ENSG00000175029	CTBP2	0.9667	0	0.1826	0.9667	0	2.1909	0.037	0	10.0074	0.0037	12223
ENSG00000148737	TCF7L2	0.9667	0	11.3196	0.9667	0	27.021	0.037	0	1.1547	0.0037	12224
ENSG00000233340	NA	0.9667	0	1.0954	0.9667	0	1.4606	0.037	0	2.117	0.0037	12225
ENSG00000272933	NA	0.9667	0	3.4689	0.9667	0	3.6515	0.037	0	1.9245	0.0037	12226
ENSG00000272572	NA	0.9667	0	0.7303	0.9667	0	2.0083	0.037	0	1.5396	0.0037	12227
ENSG00000155629	PIK3AP1	0.9667	0	18.9877	0.9667	0	11.5022	0.037	0	14.4338	0.0037	12228
ENSG00000226701	NA	0.9667	0	0.1826	0.9667	0	0.1826	0.037	0	0.1925	0.0037	12229
ENSG00000226493	NA	0.9667	0	0.1826	0.9667	0	0.1826	0.037	0	3.4641	0.0037	12230
ENSG00000283930	NA	0.9667	0	2.7386	0.9667	0	0.3651	0.037	0	3.2717	0.0037	12231
ENSG00000148516	ZEB1	0.9667	0	11.5022	0.9667	0	9.859	0.037	0	3.4641	0.0037	12232
ENSG00000233261	FAM238A	0.9667	0	1.278	0.9667	0	0.7303	0.037	0	0.9623	0.0037	12233
ENSG00000196139	AKR1C3	0.9667	0	0.9129	0.9667	0	10.9545	0.037	0	8.0829	0.0037	12234
ENSG00000120458	MSANTD2	0.9667	0	5.1121	0.9667	0	14.6059	0.037	0	0.3849	0.0037	12235
ENSG00000137713	PPP2R1B	0.9667	0	0.5477	0.9667	0	2.9212	0.037	0	10.0074	0.0037	12236
ENSG00000068971	PPP2R5B	0.9667	0	5.4772	0.9667	0	10.7719	0.037	0	1.3472	0.0037	12237
ENSG00000254780	NA	0.9667	0	0.1826	0.9667	0	0.5477	0.037	0	0.1925	0.0037	12238
ENSG00000134575	ACP2	0.9667	0	16.7968	0.9667	0	0.1826	0.037	0	1.9245	0.0037	12239
ENSG00000166199	ALKBH3	0.9667	0	9.6764	0.9667	0	12.415	0.037	0	0.7698	0.0037	12240
ENSG00000109911	ELP4	0.9667	0	10.5893	0.9667	0	8.581	0.037	0	20.2073	0.0037	12241
ENSG00000133789	SWAP70	0.9667	0	2.3735	0.9667	0	0.1826	0.037	0	4.0415	0.0037	12242
ENSG00000167094	TTC16	0.9667	0	12.5976	0.9667	0	20.996	0.037	0	5.1962	0.0037	12243
ENSG00000119401	TRIM32	0.9667	0	26.4733	0.9667	0	0.1826	0.037	0	17.1281	0.0037	12244
ENSG00000135040	NAA35	0.9667	0	0.1826	0.9667	0	11.6847	0.037	0	3.0792	0.0037	12245
ENSG00000234618	NA	0.9667	0	0.1826	0.9667	0	0.1826	0.037	0	0.1925	0.0037	12246
ENSG00000205808	PLPP6	0.9667	0	0.9129	0.9667	0	9.859	0.037	0	8.6603	0.0037	12247
ENSG00000254083	LINC01591	0.9667	0	0.1826	0.9667	0	0.1826	0.037	0	0.1925	0.0037	12248
ENSG00000183665	TRMT12	0.9667	0	7.4855	0.9667	0	13.6931	0.037	0	7.5056	0.0037	12249
ENSG00000164938	TP53INP1	0.9667	0	2.0083	0.9667	0	0.1826	0.037	0	2.5019	0.0037	12250
ENSG00000250569	NA	0.9667	0	0.1826	0.9667	0	0.5477	0.037	0	0.1925	0.0037	12251
ENSG00000104321	TRPA1	0.9667	0	2.9212	0.9667	0	0.3651	0.037	0	0.5774	0.0037	12252
ENSG00000104205	SGK3	0.9667	0	5.1121	0.9667	0	0.3651	0.037	0	1.3472	0.0037	12253
ENSG00000147408	CSGALNACT1	0.9667	0	0.1826	0.9667	0	12.0499	0.037	0	10.3923	0.0037	12254
ENSG00000130830	MPP1	0.9667	0	0.5477	0.9667	0	14.9711	0.037	0	2.3094	0.0037	12255
ENSG00000102078	SLC25A14	0.9667	0	19.5354	0.9667	0	6.0249	0.037	0	7.5056	0.0037	12256
ENSG00000101856	PGRMC1	0.9667	0	13.5105	0.9667	0	0.3651	0.037	0	4.0415	0.0037	12257
ENSG00000166707	ZCCHC18	0.9667	0	11.137	0.9667	0	3.6515	0.037	0	6.5433	0.0037	12258
ENSG00000230311	NA	0.9667	0	0.1826	0.9667	0	0.1826	0.037	0	0.1925	0.0037	12259
ENSG00000120509	PDZD11	0.9667	0	2.9212	0.9667	0	0.3651	0.037	0	2.117	0.0037	12260
ENSG00000147144	CCDC120	0.9667	0	1.6432	0.9667	0	7.8507	0.037	0	1.9245	0.0037	12261
ENSG00000197779	ZNF81	0.9667	0	2.556	0.9667	0	8.2158	0.037	0	6.9282	0.0037	12262
ENSG00000102225	CDK16	0.9667	0	3.8341	0.9667	0	0.1826	0.037	0	8.8527	0.0037	12263
ENSG00000205664	NA	0.9667	0	8.581	0.9667	0	6.0249	0.037	0	3.6566	0.0037	12264
ENSG00000272760	NA	0.9667	0	2.3735	0.9667	0	2.7386	0.037	0	0.1925	0.0037	12265
ENSG00000188707	ZBED6CL	0.9667	0	0.1826	0.9667	0	4.1992	0.037	0	9.4301	0.0037	12266
ENSG00000146842	TMEM209	0.9667	0	9.3113	0.9667	0	7.1204	0.037	0	14.0489	0.0037	12267
ENSG00000234985	NA	0.9667	0	0.3651	0.9667	0	0.1826	0.037	0	0.1925	0.0037	12268
ENSG00000197258	NA	0.9667	0	0.1826	0.9667	0	0.1826	0.037	0	0.1925	0.0037	12269
ENSG00000106330	MOSPD3	0.9667	0	0.5477	0.9667	0	2.9212	0.037	0	1.1547	0.0037	12270
ENSG00000221838	AP4M1	0.9667	0	12.9628	0.9667	0	2.1909	0.037	0	5.0037	0.0037	12271
ENSG00000187391	MAGI2	0.9667	0	2.3735	0.9667	0	0.1826	0.037	0	5.0037	0.0037	12272
ENSG00000146707	POMZP3	0.9667	0	2.3735	0.9667	0	0.7303	0.037	0	1.7321	0.0037	12273
ENSG00000272693	LOC441242	0.9667	0	2.1909	0.9667	0	0.9129	0.037	0	0.3849	0.0037	12274
ENSG00000196247	ZNF107	0.9667	0	3.8341	0.9667	0	17.8923	0.037	0	0.9623	0.0037	12275
ENSG00000180354	MTURN	0.9667	0	16.9794	0.9667	0	7.4855	0.037	0	0.9623	0.0037	12276
ENSG00000122512	PMS2	0.9667	0	0.1826	0.9667	0	2.7386	0.037	0	5.0037	0.0037	12277
ENSG00000106003	LFNG	0.9667	0	3.8341	0.9667	0	5.1121	0.037	0	3.4641	0.0037	12278
ENSG00000237181	NA	0.9667	0	4.0166	0.9667	0	0.7303	0.037	0	0.5774	0.0037	12279
ENSG00000074706	IPCEF1	0.9667	0	8.3984	0.9667	0	10.0416	0.037	0	10.7772	0.0037	12280
ENSG00000118495	PLAGL1	0.9667	0	3.4689	0.9667	0	39.6186	0.037	0	13.4715	0.0037	12281
ENSG00000123552	USP45	0.9667	0	3.2863	0.9667	0	0.1826	0.037	0	1.5396	0.0037	12282
ENSG00000218582	NA	0.9667	0	0.1826	0.9667	0	0.1826	0.037	0	0.1925	0.0037	12283
ENSG00000137269	LRRC1	0.9667	0	0.7303	0.9667	0	0.1826	0.037	0	2.8868	0.0037	12284
ENSG00000124813	RUNX2	0.9667	0	27.7513	0.9667	0	0.1826	0.037	0	5.5811	0.0037	12285
ENSG00000204220	PFDN6	0.9667	0	2.556	0.9667	0	4.7469	0.037	0	4.2339	0.0037	12286
ENSG00000096654	ZNF184	0.9667	0	16.9794	0.9667	0	10.2242	0.037	0	0.1925	0.0037	12287
ENSG00000229931	NA	0.9667	0	0.3651	0.9667	0	0.7303	0.037	0	0.1925	0.0037	12288
ENSG00000145945	FAM50B	0.9667	0	13.1453	0.9667	0	10.5893	0.037	0	7.1207	0.0037	12289
ENSG00000113734	BNIP1	0.9667	0	4.0166	0.9667	0	9.6764	0.037	0	7.1207	0.0037	12290
ENSG00000196743	GM2A	0.9667	0	1.278	0.9667	0	0.1826	0.037	0	6.5433	0.0037	12291
ENSG00000164406	LEAP2	0.9667	0	1.6432	0.9667	0	0.9129	0.037	0	8.6603	0.0037	12292
ENSG00000248323	LUCAT1	0.9667	0	22.6392	0.9667	0	5.6598	0.037	0	1.1547	0.0037	12293
ENSG00000145687	SSBP2	0.9667	0	3.6515	0.9667	0	8.0333	0.037	0	2.3094	0.0037	12294
ENSG00000113569	NUP155	0.9667	0	20.0832	0.9667	0	16.6143	0.037	0	1.3472	0.0037	12295
ENSG00000133401	PDZD2	0.9667	0	1.0954	0.9667	0	0.3651	0.037	0	0.7698	0.0037	12296
ENSG00000188242	PP7080	0.9667	0	6.3901	0.9667	0	1.4606	0.037	0	11.1621	0.0037	12297
ENSG00000129116	PALLD	0.9667	0	16.7968	0.9667	0	1.4606	0.037	0	0.5774	0.0037	12298
ENSG00000248208	NA	0.9667	0	0.1826	0.9667	0	0.3651	0.037	0	0.1925	0.0037	12299
ENSG00000059691	GATB	0.9667	0	0.3651	0.9667	0	2.7386	0.037	0	2.3094	0.0037	12300
ENSG00000226439	NA	0.9667	0	1.0954	0.9667	0	0.7303	0.037	0	0.1925	0.0037	12301
ENSG00000272650	NA	0.9667	0	1.8257	0.9667	0	2.3735	0.037	0	2.5019	0.0037	12302
ENSG00000201863	NA	0.9667	0	1.0954	0.9667	0	1.4606	0.037	0	0.5774	0.0037	12303
ENSG00000250312	ZNF718	0.9667	0	5.2947	0.9667	0	4.7469	0.037	0	0.1925	0.0037	12304
ENSG00000161267	BDH1	0.9667	0	0.1826	0.9667	0	5.2947	0.037	0	0.3849	0.0037	12305
ENSG00000163923	RPL39L	0.9667	0	11.6847	0.9667	0	6.5727	0.037	0	3.6566	0.0037	12306
ENSG00000144959	NCEH1	0.9667	0	15.5188	0.9667	0	1.6432	0.037	0	3.4641	0.0037	12307
ENSG00000173890	GPR160	0.9667	0	0.1826	0.9667	0	1.278	0.037	0	1.3472	0.0037	12308
ENSG00000233597	NA	0.9667	0	0.1826	0.9667	0	0.1826	0.037	0	0.1925	0.0037	12309
ENSG00000196455	PIK3R4	0.9667	0	18.0748	0.9667	0	7.1204	0.037	0	16.3583	0.0037	12310
ENSG00000163617	CCDC191	0.9667	0	1.8257	0.9667	0	1.278	0.037	0	8.2754	0.0037	12311
ENSG00000242849	NA	0.9667	0	0.1826	0.9667	0	0.1826	0.037	0	0.1925	0.0037	12312
ENSG00000185219	ZNF445	0.9667	0	7.8507	0.9667	0	0.5477	0.037	0	1.5396	0.0037	12313
ENSG00000182973	CNOT10	0.9667	0	10.9545	0.9667	0	13.3279	0.037	0	1.5396	0.0037	12314
ENSG00000152642	GPD1L	0.9667	0	1.278	0.9667	0	0.9129	0.037	0	6.9282	0.0037	12315
ENSG00000163528	CHCHD4	0.9667	0	3.8341	0.9667	0	1.6432	0.037	0	9.815	0.0037	12316
ENSG00000144455	SUMF1	0.9667	0	0.9129	0.9667	0	6.0249	0.037	0	4.4264	0.0037	12317
ENSG00000204104	TRAF3IP1	0.9667	0	13.6931	0.9667	0	16.6143	0.037	0	9.2376	0.0037	12318
ENSG00000177855	NA	0.9667	0	0.1826	0.9667	0	0.1826	0.037	0	0.1925	0.0037	12319
ENSG00000224553	NA	0.9667	0	0.1826	0.9667	0	0.1826	0.037	0	0.1925	0.0037	12320
ENSG00000213189	NA	0.9667	0	0.1826	0.9667	0	0.3651	0.037	0	0.1925	0.0037	12321
ENSG00000144158	NA	0.9667	0	0.3651	0.9667	0	0.1826	0.037	0	0.1925	0.0037	12322
ENSG00000254126	CD8B2	0.9667	0	0.1826	0.9667	0	0.1826	0.037	0	0.1925	0.0037	12323
ENSG00000234231	LOC730268	0.9667	0	1.8257	0.9667	0	1.4606	0.037	0	1.3472	0.0037	12324
ENSG00000272606	NA	0.9667	0	0.3651	0.9667	0	0.1826	0.037	0	0.1925	0.0037	12325
ENSG00000268412	NA	0.9667	0	0.1826	0.9667	0	0.1826	0.037	0	0.1925	0.0037	12326
ENSG00000084731	KIF3C	0.9667	0	2.1909	0.9667	0	9.4939	0.037	0	15.0111	0.0037	12327
ENSG00000138101	DTNB	0.9667	0	0.1826	0.9667	0	1.0954	0.037	0	13.0866	0.0037	12328
ENSG00000138092	CENPO	0.9667	0	15.3362	0.9667	0	2.7386	0.037	0	2.5019	0.0037	12329
ENSG00000272645	NA	0.9667	0	6.5727	0.9667	0	0.1826	0.037	0	0.1925	0.0037	12330
ENSG00000229399	NA	0.9667	0	0.1826	0.9667	0	0.1826	0.037	0	0.1925	0.0037	12331
ENSG00000230364	NA	0.9667	0	0.1826	0.9667	0	0.1826	0.037	0	0.1925	0.0037	12332
ENSG00000270629	NBPF14	0.9667	0	1.278	0.9667	0	0.7303	0.037	0	6.1584	0.0037	12333
ENSG00000281741	NA	0.9667	0	0.1826	0.9667	0	0.1826	0.037	0	0.3849	0.0037	12334
ENSG00000092621	PHGDH	0.9667	0	0.9129	0.9667	0	0.1826	0.037	0	26.5581	0.0037	12335
ENSG00000118655	DCLRE1B	0.9667	0	6.2075	0.9667	0	31.2202	0.037	0	12.5093	0.0037	12336
ENSG00000236887	NA	0.9667	0	0.1826	0.9667	0	0.1826	0.037	0	0.1925	0.0037	12337
ENSG00000174151	CYB561D1	0.9667	0	12.7802	0.9667	0	6.2075	0.037	0	12.1244	0.0037	12338
ENSG00000137936	BCAR3	0.9667	0	0.5477	0.9667	0	4.0166	0.037	0	0.1925	0.0037	12339
ENSG00000237352	NA	0.9667	0	5.1121	0.9667	0	0.1826	0.037	0	0.7698	0.0037	12340
ENSG00000177606	JUN	0.9667	0	1.278	0.9667	0	0.7303	0.037	0	19.0526	0.0037	12341
ENSG00000162396	PARS2	0.9667	0	0.9129	0.9667	0	2.7386	0.037	0	10.0074	0.0037	12342
ENSG00000126106	TMEM53	0.9667	0	10.0416	0.9667	0	16.2491	0.037	0	9.6225	0.0037	12343
ENSG00000142733	MAP3K6	0.9667	0	4.7469	0.9667	0	2.3735	0.037	0	0.7698	0.0037	12344
ENSG00000176022	B3GALT6	0.9667	0	0.5477	0.9667	0	7.303	0.037	0	5.7735	0.0037	12345
ENSG00000265206	NA	0.7667	0	15.6847	0.6333	0	13.0635	0.2963	0	9.3074	0.00369999999999998	12346
ENSG00000136986	DERL1	0.6	0	31.2577	0.8	0	25.961	0.2963	0	32.6082	0.00369999999999998	12347
ENSG00000164031	DNAJB14	0.6333	0	26.0539	0.7667	0	19.3336	0.2963	0	20.7871	0.00369999999999998	12348
ENSG00000004534	RBM6	0.6333	0	28.5907	0.7667	0	25.2627	0.2963	0	36.6706	0.00369999999999998	12349
ENSG00000136167	LCP1	0.3333	55.5	50.2916	0.2667	57	135.971	0.7037	41	76.2064	0.00369999999999993	12350
ENSG00000159259	CHAF1B	0.9333	0	0.2537	1	0	0	0.037	0	3.0792	0.00365000000000001	12351
ENSG00000226328	NA	0.9333	0	4.7441	1	0	0	0.037	0	4.0415	0.00365000000000001	12352
ENSG00000100211	CBY1	1	0	0	0.9333	0	6.3395	0.037	0	1.3472	0.00365000000000001	12353
ENSG00000100104	SRRD	1	0	0	0.9333	0	4.7596	0.037	0	1.5396	0.00365000000000001	12354
ENSG00000099974	DDTL	1	0	0	0.9333	0	5.1974	0.037	0	2.6943	0.00365000000000001	12355
ENSG00000272578	NA	1	0	0	0.9333	0	1.6543	0.037	0	2.5019	0.00365000000000001	12356
ENSG00000236540	NA	0.9333	0	1.775	1	0	0	0.037	0	0.7698	0.00365000000000001	12357
ENSG00000215012	RTL10	0.9333	0	7.1172	1	0	0	0.037	0	1.3472	0.00365000000000001	12358
ENSG00000152443	ZNF776	1	0	0	0.9333	0	22.3429	0.037	0	2.6943	0.00365000000000001	12359
ENSG00000167685	ZNF444	1	0	0	0.9333	0	4.9304	0.037	0	3.0792	0.00365000000000001	12360
ENSG00000239998	LILRA2	0.9333	0	0.4026	1	0	0	0.037	0	0.3849	0.00365000000000001	12361
ENSG00000063169	BICRA	1	0	0	0.9333	0	7.4815	0.037	0	8.4678	0.00365000000000001	12362
ENSG00000257704	INAFM1	1	0	0	0.9333	0	9.8672	0.037	0	1.5396	0.00365000000000001	12363
ENSG00000104983	CCDC61	1	0	0	0.9333	0	7.1249	0.037	0	3.0792	0.00365000000000001	12364
ENSG00000125744	RTN2	0.9333	0	1.2847	1	0	0	0.037	0	5.3886	0.00365000000000001	12365
ENSG00000104881	PPP1R13L	1	0	0	0.9333	0	10.1191	0.037	0	0.5774	0.00365000000000001	12366
ENSG00000196437	ZNF569	1	0	0	0.9333	0	19.3062	0.037	0	5.3886	0.00365000000000001	12367
ENSG00000243297	NA	1	0	0	0.9333	0	0.2537	0.037	0	0.1925	0.00365000000000001	12368
ENSG00000178904	DPY19L3	1	0	0	0.9333	0	15.8787	0.037	0	18.0903	0.00365000000000001	12369
ENSG00000197124	ZNF682	0.9333	0	21.0189	1	0	0	0.037	0	7.1207	0.00365000000000001	12370
ENSG00000198429	ZNF69	1	0	0	0.9333	0	8.7254	0.037	0	1.3472	0.00365000000000001	12371
ENSG00000129932	DOHH	1	0	0	0.9333	0	6.8316	0.037	0	8.0829	0.00365000000000001	12372
ENSG00000129911	KLF16	0.9333	0	3.8147	1	0	0	0.037	0	0.9623	0.00365000000000001	12373
ENSG00000124217	MOCS3	0.9333	0	9.7129	1	0	0	0.037	0	9.815	0.00365000000000001	12374
ENSG00000101104	PABPC1L	0.9333	0	8.9147	1	0	0	0.037	0	17.1281	0.00365000000000001	12375
ENSG00000201221	NA	1	0	0	0.9333	0	4.8276	0.037	0	2.8868	0.00365000000000001	12376
ENSG00000199024	MIR103A2	0.9333	0	1.5222	1	0	0	0.037	0	0.1925	0.00365000000000001	12377
ENSG00000125898	FAM110A	0.9333	0	5.9373	1	0	0	0.037	0	2.117	0.00365000000000001	12378
ENSG00000179981	TSHZ1	0.9333	0	19.8528	1	0	0	0.037	0	4.0415	0.00365000000000001	12379
ENSG00000186814	ZSCAN30	0.9333	0	6.2944	1	0	0	0.037	0	0.7698	0.00365000000000001	12380
ENSG00000277476	NA	1	0	0	0.9333	0	6.3864	0.037	0	0.3849	0.00365000000000001	12381
ENSG00000167447	SMG8	1	0	0	0.9333	0	15.692	0.037	0	6.9282	0.00365000000000001	12382
ENSG00000108389	MTMR4	1	0	0	0.9333	0	31.1885	0.037	0	12.1244	0.00365000000000001	12383
ENSG00000108439	PNPO	1	0	0	0.9333	0	2.5563	0.037	0	2.8868	0.00365000000000001	12384
ENSG00000180329	CCDC43	0.9333	0	14.1531	1	0	0	0.037	0	16.1658	0.00365000000000001	12385
ENSG00000126351	THRA	1	0	0	0.9333	0	6.9406	0.037	0	0.9623	0.00365000000000001	12386
ENSG00000263874	LINC00672	1	0	0	0.9333	0	2.0965	0.037	0	0.1925	0.00365000000000001	12387
ENSG00000266282	NA	1	0	0	0.9333	0	0.2537	0.037	0	0.1925	0.00365000000000001	12388
ENSG00000227543	NA	0.9333	0	4.035	1	0	0	0.037	0	6.5433	0.00365000000000001	12389
ENSG00000265646	NA	0.9333	0	0.2537	1	0	0	0.037	0	0.1925	0.00365000000000001	12390
ENSG00000109016	DHRS7B	1	0	0	0.9333	0	15.993	0.037	0	1.3472	0.00365000000000001	12391
ENSG00000249459	ZNF286B	0.9333	0	0.7466	1	0	0	0.037	0	1.7321	0.00365000000000001	12392
ENSG00000174977	NA	1	0	0	0.9333	0	0.2537	0.037	0	0.1925	0.00365000000000001	12393
ENSG00000176994	SMCR8	1	0	0	0.9333	0	4.0593	0.037	0	3.2717	0.00365000000000001	12394
ENSG00000236088	COX10-AS1	0.9333	0	7.2191	1	0	0	0.037	0	9.6225	0.00365000000000001	12395
ENSG00000177374	HIC1	1	0	0	0.9333	0	5.3687	0.037	0	3.6566	0.00365000000000001	12396
ENSG00000158792	SPATA2L	0.9333	0	10.1409	1	0	0	0.037	0	10.5848	0.00365000000000001	12397
ENSG00000103160	HSDL1	0.9333	0	14.9622	1	0	0	0.037	0	11.7395	0.00365000000000001	12398
ENSG00000260511	NA	0.9333	0	0.2537	1	0	0	0.037	0	0.1925	0.00365000000000001	12399
ENSG00000140876	NUDT7	1	0	0	0.9333	0	4.8401	0.037	0	2.6943	0.00365000000000001	12400
ENSG00000255185	NA	0.9333	0	3.1126	1	0	0	0.037	0	4.6188	0.00365000000000001	12401
ENSG00000280067	NA	0.9333	0	10.9658	1	0	0	0.037	0	0.9623	0.00365000000000001	12402
ENSG00000232748	NA	0.9333	0	8.2309	1	0	0	0.037	0	0.7698	0.00365000000000001	12403
ENSG00000184730	APOBR	0.9333	0	1.852	1	0	0	0.037	0	10.9697	0.00365000000000001	12404
ENSG00000103489	XYLT1	1	0	0	0.9333	0	1.888	0.037	0	7.3131	0.00365000000000001	12405
ENSG00000067365	METTL22	0.9333	0	8.8346	1	0	0	0.037	0	0.3849	0.00365000000000001	12406
ENSG00000167977	KCTD5	0.9333	0	10.5846	1	0	0	0.037	0	4.8113	0.00365000000000001	12407
ENSG00000180185	FAHD1	0.9333	0	6.3947	1	0	0	0.037	0	8.8527	0.00365000000000001	12408
ENSG00000185033	SEMA4B	1	0	0	0.9333	0	17.6371	0.037	0	2.6943	0.00365000000000001	12409
ENSG00000197978	GOLGA6L9	1	0	0	0.9333	0	14.4568	0.037	0	2.117	0.00365000000000001	12410
ENSG00000180953	ST20	1	0	0	0.9333	0	8.6811	0.037	0	1.3472	0.00365000000000001	12411
ENSG00000166262	FAM227B	1	0	0	0.9333	0	11.6799	0.037	0	7.3131	0.00365000000000001	12412
ENSG00000259838	NA	1	0	0	0.9333	0	0.2537	0.037	0	0.1925	0.00365000000000001	12413
ENSG00000034053	APBA2	0.9333	0	6.1121	1	0	0	0.037	0	17.513	0.00365000000000001	12414
ENSG00000244691	NA	0.9333	0	0.2537	1	0	0	0.037	0	0.1925	0.00365000000000001	12415
ENSG00000176438	SYNE3	1	0	0	0.9333	0	5.7339	0.037	0	0.7698	0.00365000000000001	12416
ENSG00000213463	SYNJ2BP	0.9333	0	5.4873	1	0	0	0.037	0	7.1207	0.00365000000000001	12417
ENSG00000258824	NA	0.9333	0	7.9043	1	0	0	0.037	0	2.117	0.00365000000000001	12418
ENSG00000131981	LGALS3	1	0	0	0.9333	0	11.9322	0.037	0	2.6943	0.00365000000000001	12419
ENSG00000151748	SAV1	1	0	0	0.9333	0	10.1517	0.037	0	0.3849	0.00365000000000001	12420
ENSG00000184304	PRKD1	1	0	0	0.9333	0	0.2537	0.037	0	0.1925	0.00365000000000001	12421
ENSG00000100918	REC8	0.9333	0	3.4674	1	0	0	0.037	0	2.3094	0.00365000000000001	12422
ENSG00000092098	RNF31	0.9333	0	3.704	1	0	0	0.037	0	0.7698	0.00365000000000001	12423
ENSG00000174405	LIG4	0.9333	0	7.9043	1	0	0	0.037	0	16.5507	0.00365000000000001	12424
ENSG00000123179	EBPL	1	0	0	0.9333	0	8.8798	0.037	0	5.1962	0.00365000000000001	12425
ENSG00000255150	EID3	0.9333	0	4.0678	1	0	0	0.037	0	12.5093	0.00365000000000001	12426
ENSG00000175782	SLC35E3	1	0	0	0.9333	0	4.2047	0.037	0	15.7809	0.00365000000000001	12427
ENSG00000135503	ACVR1B	0.9333	0	4.9304	1	0	0	0.037	0	7.8905	0.00365000000000001	12428
ENSG00000258181	NA	0.9333	0	1.8495	1	0	0	0.037	0	6.7358	0.00365000000000001	12429
ENSG00000151746	BICD1	0.9333	0	7.8959	1	0	0	0.037	0	1.3472	0.00365000000000001	12430
ENSG00000245205	NA	1	0	0	0.9333	0	0.2537	0.037	0	0.1925	0.00365000000000001	12431
ENSG00000243830	NA	1	0	0	0.9333	0	0.2537	0.037	0	0.1925	0.00365000000000001	12432
ENSG00000111644	ACRBP	0.9333	0	23.0339	1	0	0	0.037	0	5.1962	0.00365000000000001	12433
ENSG00000171840	NINJ2	1	0	0	0.9333	0	5.7963	0.037	0	2.6943	0.00365000000000001	12434
ENSG00000182022	CHST15	0.9333	0	0.2537	1	0	0	0.037	0	0.1925	0.00365000000000001	12435
ENSG00000228195	NA	1	0	0	0.9333	0	0.2537	0.037	0	0.1925	0.00365000000000001	12436
ENSG00000119927	GPAM	1	0	0	0.9333	0	15.2363	0.037	0	6.3509	0.00365000000000001	12437
ENSG00000138111	MFSD13A	1	0	0	0.9333	0	7.9989	0.037	0	0.7698	0.00365000000000001	12438
ENSG00000213432	NA	1	0	0	0.9333	0	0.2537	0.037	0	0.1925	0.00365000000000001	12439
ENSG00000224914	LINC00863	0.9333	0	3.8542	1	0	0	0.037	0	1.1547	0.00365000000000001	12440
ENSG00000122861	PLAU	1	0	0	0.9333	0	10.6387	0.037	0	5.1962	0.00365000000000001	12441
ENSG00000107551	RASSF4	1	0	0	0.9333	0	10.4574	0.037	0	0.5774	0.00365000000000001	12442
ENSG00000254635	NA	1	0	0	0.9333	0	8.5766	0.037	0	0.5774	0.00365000000000001	12443
ENSG00000151474	FRMD4A	0.9333	0	1.4657	1	0	0	0.037	0	1.9245	0.00365000000000001	12444
ENSG00000228302	NA	1	0	0	0.9333	0	7.8301	0.037	0	4.8113	0.00365000000000001	12445
ENSG00000230322	NA	1	0	0	0.9333	0	1.714	0.037	0	5.966	0.00365000000000001	12446
ENSG00000110400	NECTIN1	0.9333	0	4.7596	1	0	0	0.037	0	3.0792	0.00365000000000001	12447
ENSG00000180425	C11orf71	1	0	0	0.9333	0	5.3417	0.037	0	11.9319	0.00365000000000001	12448
ENSG00000176343	NA	1	0	0	0.9333	0	0.4026	0.037	0	0.1925	0.00365000000000001	12449
ENSG00000247137	NA	1	0	0	0.9333	0	3.5905	0.037	0	19.8224	0.00365000000000001	12450
ENSG00000279117	NA	0.9333	0	0.7466	1	0	0	0.037	0	1.9245	0.00365000000000001	12451
ENSG00000173715	C11orf80	0.9333	0	3.4848	1	0	0	0.037	0	6.5433	0.00365000000000001	12452
ENSG00000134824	FADS2	1	0	0	0.9333	0	5.2816	0.037	0	0.1925	0.00365000000000001	12453
ENSG00000240808	NA	1	0	0	0.9333	0	0.2537	0.037	0	0.1925	0.00365000000000001	12454
ENSG00000166436	TRIM66	0.9333	0	9.017	1	0	0	0.037	0	23.094	0.00365000000000001	12455
ENSG00000166387	PPFIBP2	1	0	0	0.9333	0	9.8146	0.037	0	0.5774	0.00365000000000001	12456
ENSG00000187609	EXD3	1	0	0	0.9333	0	2.8099	0.037	0	5.1962	0.00365000000000001	12457
ENSG00000106992	AK1	0.9333	0	8.2977	1	0	0	0.037	0	0.3849	0.00365000000000001	12458
ENSG00000187024	PTRH1	0.9333	0	1.4933	1	0	0	0.037	0	5.5811	0.00365000000000001	12459
ENSG00000136897	MRPL50	1	0	0	0.9333	0	9.3059	0.037	0	2.3094	0.00365000000000001	12460
ENSG00000165118	C9orf64	1	0	0	0.9333	0	10.9581	0.037	0	7.5056	0.00365000000000001	12461
ENSG00000215548	NA	0.9333	0	0.2537	1	0	0	0.037	0	0.5774	0.00365000000000001	12462
ENSG00000122696	SLC25A51	1	0	0	0.9333	0	14.4359	0.037	0	0.3849	0.00365000000000001	12463
ENSG00000168795	ZBTB5	0.9333	0	23.2882	1	0	0	0.037	0	7.3131	0.00365000000000001	12464
ENSG00000066827	ZFAT	0.9333	0	1.2847	1	0	0	0.037	0	0.1925	0.00365000000000001	12465
ENSG00000156787	TBC1D31	1	0	0	0.9333	0	19.7343	0.037	0	0.7698	0.00365000000000001	12466
ENSG00000245970	NA	0.9333	0	2.4155	1	0	0	0.037	0	0.3849	0.00365000000000001	12467
ENSG00000253341	NA	1	0	0	0.9333	0	0.4026	0.037	0	0.1925	0.00365000000000001	12468
ENSG00000104381	GDAP1	1	0	0	0.9333	0	10.5972	0.037	0	1.1547	0.00365000000000001	12469
ENSG00000272812	NA	0.9333	0	2.1922	1	0	0	0.037	0	1.1547	0.00365000000000001	12470
ENSG00000213397	HAUS7	0.9333	0	0.5713	1	0	0	0.037	0	0.5774	0.00365000000000001	12471
ENSG00000241769	LINC00893	1	0	0	0.9333	0	1.4016	0.037	0	0.7698	0.00365000000000001	12472
ENSG00000009694	TENM1	1	0	0	0.9333	0	2.0103	0.037	0	6.7358	0.00365000000000001	12473
ENSG00000232496	NA	1	0	0	0.9333	0	0.2537	0.037	0	0.1925	0.00365000000000001	12474
ENSG00000101844	ATG4A	1	0	0	0.9333	0	23.8236	0.037	0	15.9734	0.00365000000000001	12475
ENSG00000083750	RRAGB	0.9333	0	13.5255	1	0	0	0.037	0	4.4264	0.00365000000000001	12476
ENSG00000012174	MBTPS2	1	0	0	0.9333	0	12.9713	0.037	0	1.9245	0.00365000000000001	12477
ENSG00000086712	TXLNG	0.9333	0	25.2611	1	0	0	0.037	0	4.2339	0.00365000000000001	12478
ENSG00000006756	ARSD	0.9333	0	5.474	1	0	0	0.037	0	6.3509	0.00365000000000001	12479
ENSG00000204946	ZNF783	0.9333	0	20.4239	1	0	0	0.037	0	9.0452	0.00365000000000001	12480
ENSG00000170379	TCAF2	0.9333	0	11.1068	1	0	0	0.037	0	1.7321	0.00365000000000001	12481
ENSG00000282431	NA	0.9333	0	2.3742	1	0	0	0.037	0	0.3849	0.00365000000000001	12482
ENSG00000157800	SLC37A3	1	0	0	0.9333	0	14.6008	0.037	0	23.2865	0.00365000000000001	12483
ENSG00000205060	SLC35B4	0.9333	0	17.1533	1	0	0	0.037	0	5.1962	0.00365000000000001	12484
ENSG00000091136	LAMB1	1	0	0	0.9333	0	9.4908	0.037	0	8.8527	0.00365000000000001	12485
ENSG00000078487	ZCWPW1	1	0	0	0.9333	0	10.278	0.037	0	5.1962	0.00365000000000001	12486
ENSG00000146826	C7orf43	0.9333	0	0.5713	1	0	0	0.037	0	4.4264	0.00365000000000001	12487
ENSG00000164692	COL1A2	0.9333	0	1.2847	1	0	0	0.037	0	4.4264	0.00365000000000001	12488
ENSG00000075303	SLC25A40	1	0	0	0.9333	0	15.8196	0.037	0	0.7698	0.00365000000000001	12489
ENSG00000146757	ZNF92	1	0	0	0.9333	0	2.9314	0.037	0	12.8942	0.00365000000000001	12490
ENSG00000178665	ZNF713	1	0	0	0.9333	0	13.4875	0.037	0	4.6188	0.00365000000000001	12491
ENSG00000226278	NA	1	0	0	0.9333	0	1.6543	0.037	0	1.3472	0.00365000000000001	12492
ENSG00000272908	NA	1	0	0	0.9333	0	20.1702	0.037	0	1.3472	0.00365000000000001	12493
ENSG00000233830	NA	1	0	0	0.9333	0	0.2537	0.037	0	0.1925	0.00365000000000001	12494
ENSG00000155034	FBXL18	0.9333	0	3.2851	1	0	0	0.037	0	5.0037	0.00365000000000001	12495
ENSG00000146476	ARMT1	1	0	0	0.9333	0	37.0253	0.037	0	11.547	0.00365000000000001	12496
ENSG00000155111	CDK19	0.9333	0	14.4984	1	0	0	0.037	0	14.8187	0.00365000000000001	12497
ENSG00000187472	NA	0.9333	0	0.2537	1	0	0	0.037	0	0.1925	0.00365000000000001	12498
ENSG00000220370	NA	1	0	0	0.9333	0	0.2537	0.037	0	0.1925	0.00365000000000001	12499
ENSG00000065308	TRAM2	1	0	0	0.9333	0	8.3228	0.037	0	11.547	0.00365000000000001	12500
ENSG00000236104	ZBTB22	0.9333	0	13.8775	1	0	0	0.037	0	3.0792	0.00365000000000001	12501
ENSG00000137337	MDC1	1	0	0	0.9333	0	9.1111	0.037	0	0.5774	0.00365000000000001	12502
ENSG00000197062	ZSCAN26	0.9333	0	24.2813	1	0	0	0.037	0	12.8942	0.00365000000000001	12503
ENSG00000187626	ZKSCAN4	1	0	0	0.9333	0	12.87	0.037	0	0.1925	0.00365000000000001	12504
ENSG00000253980	NA	1	0	0	0.9333	0	6.9663	0.037	0	0.1925	0.00365000000000001	12505
ENSG00000082516	GEMIN5	0.9333	0	3.3418	1	0	0	0.037	0	0.3849	0.00365000000000001	12506
ENSG00000228737	NA	0.9333	0	0.2537	1	0	0	0.037	0	0.1925	0.00365000000000001	12507
ENSG00000066583	ISOC1	1	0	0	0.9333	0	28.1014	0.037	0	3.849	0.00365000000000001	12508
ENSG00000250682	NA	1	0	0	0.9333	0	0.2537	0.037	0	0.1925	0.00365000000000001	12509
ENSG00000164291	ARSK	1	0	0	0.9333	0	6.8767	0.037	0	2.117	0.00365000000000001	12510
ENSG00000175471	MCTP1	1	0	0	0.9333	0	17.3777	0.037	0	1.1547	0.00365000000000001	12511
ENSG00000130449	ZSWIM6	0.9333	0	14.5098	1	0	0	0.037	0	18.6677	0.00365000000000001	12512
ENSG00000145604	SKP2	0.9333	0	7.6834	1	0	0	0.037	0	11.3546	0.00365000000000001	12513
ENSG00000171368	TPPP	1	0	0	0.9333	0	3.8321	0.037	0	3.849	0.00365000000000001	12514
ENSG00000242882	NA	1	0	0	0.9333	0	0.2537	0.037	0	0.1925	0.00365000000000001	12515
ENSG00000205208	C4orf46	0.9333	0	29.7434	1	0	0	0.037	0	2.8868	0.00365000000000001	12516
ENSG00000228981	NA	0.9333	0	0.4026	1	0	0	0.037	0	0.1925	0.00365000000000001	12517
ENSG00000138640	FAM13A	0.9333	0	8.9718	1	0	0	0.037	0	20.5922	0.00365000000000001	12518
ENSG00000109189	USP46	1	0	0	0.9333	0	19.4789	0.037	0	8.6603	0.00365000000000001	12519
ENSG00000281501	NA	0.9333	0	2.2984	1	0	0	0.037	0	12.1244	0.00365000000000001	12520
ENSG00000174227	PIGG	0.9333	0	12.4799	1	0	0	0.037	0	1.1547	0.00365000000000001	12521
ENSG00000114473	IQCG	0.9333	0	2.7743	1	0	0	0.037	0	1.3472	0.00365000000000001	12522
ENSG00000174013	FBXO45	0.9333	0	18.6172	1	0	0	0.037	0	3.6566	0.00365000000000001	12523
ENSG00000231770	NA	0.9333	0	9.8532	1	0	0	0.037	0	2.8868	0.00365000000000001	12524
ENSG00000113916	BCL6	0.9333	0	6.3663	1	0	0	0.037	0	0.1925	0.00365000000000001	12525
ENSG00000078070	MCCC1	0.9333	0	0.7466	1	0	0	0.037	0	0.5774	0.00365000000000001	12526
ENSG00000273261	NA	1	0	0	0.9333	0	1.8495	0.037	0	1.9245	0.00365000000000001	12527
ENSG00000051382	PIK3CB	0.9333	0	11.6078	1	0	0	0.037	0	5.7735	0.00365000000000001	12528
ENSG00000198919	DZIP3	1	0	0	0.9333	0	16.025	0.037	0	3.6566	0.00365000000000001	12529
ENSG00000144791	LIMD1	1	0	0	0.9333	0	7.6642	0.037	0	1.1547	0.00365000000000001	12530
ENSG00000138380	CARF	1	0	0	0.9333	0	2.4422	0.037	0	0.1925	0.00365000000000001	12531
ENSG00000178074	C2orf69	0.9333	0	15.1099	1	0	0	0.037	0	15.0111	0.00365000000000001	12532
ENSG00000138448	ITGAV	0.9333	0	2.5371	1	0	0	0.037	0	6.1584	0.00365000000000001	12533
ENSG00000163002	NUP35	1	0	0	0.9333	0	12.4861	0.037	0	3.849	0.00365000000000001	12534
ENSG00000152256	PDK1	1	0	0	0.9333	0	9.1234	0.037	0	5.1962	0.00365000000000001	12535
ENSG00000163040	CCDC74A	0.9333	0	2.5695	1	0	0	0.037	0	4.2339	0.00365000000000001	12536
ENSG00000272667	NA	1	0	0	0.9333	0	2.5909	0.037	0	1.3472	0.00365000000000001	12537
ENSG00000183281	PLGLB1	1	0	0	0.9333	0	0.8052	0.037	0	0.3849	0.00365000000000001	12538
ENSG00000270696	NA	1	0	0	0.9333	0	9.5035	0.037	0	13.2791	0.00365000000000001	12539
ENSG00000118961	LDAH	0.9333	0	6.9339	1	0	0	0.037	0	16.5507	0.00365000000000001	12540
ENSG00000240857	RDH14	0.9333	0	11.4973	1	0	0	0.037	0	0.1925	0.00365000000000001	12541
ENSG00000238003	NA	1	0	0	0.9333	0	0.2537	0.037	0	0.1925	0.00365000000000001	12542
ENSG00000198756	COLGALT2	0.9333	0	10.2993	1	0	0	0.037	0	12.7017	0.00365000000000001	12543
ENSG00000163467	TSACC	1	0	0	0.9333	0	4.5617	0.037	0	0.1925	0.00365000000000001	12544
ENSG00000237188	NA	0.9333	0	3.4755	1	0	0	0.037	0	1.7321	0.00365000000000001	12545
ENSG00000234222	LIX1L-AS1	1	0	0	0.9333	0	3.8863	0.037	0	0.5774	0.00365000000000001	12546
ENSG00000143127	ITGA10	1	0	0	0.9333	0	5.7339	0.037	0	13.0866	0.00365000000000001	12547
ENSG00000281571	NA	1	0	0	0.9333	0	0.8976	0.037	0	1.1547	0.00365000000000001	12548
ENSG00000226167	AP4B1-AS1	0.9333	0	0.7466	1	0	0	0.037	0	0.1925	0.00365000000000001	12549
ENSG00000273373	NA	1	0	0	0.9333	0	3.6811	0.037	0	11.7395	0.00365000000000001	12550
ENSG00000215717	TMEM167B	0.9333	0	15.7189	1	0	0	0.037	0	0.1925	0.00365000000000001	12551
ENSG00000143013	LMO4	0.9333	0	9.1242	1	0	0	0.037	0	0.1925	0.00365000000000001	12552
ENSG00000164008	C1orf50	1	0	0	0.9333	0	2.343	0.037	0	0.9623	0.00365000000000001	12553
ENSG00000187815	ZFP69	1	0	0	0.9333	0	4.5617	0.037	0	8.4678	0.00365000000000001	12554
ENSG00000175087	PDIK1L	1	0	0	0.9333	0	45.3518	0.037	0	12.7017	0.00365000000000001	12555
ENSG00000117318	ID3	1	0	0	0.9333	0	18.5226	0.037	0	3.2717	0.00365000000000001	12556
ENSG00000228150	NA	0.9333	0	1.4657	1	0	0	0.037	0	0.5774	0.00365000000000001	12557
ENSG00000169972	PUSL1	1	0	0	0.9333	0	7.3363	0.037	0	5.3886	0.00365000000000001	12558
ENSG00000138964	PARVG	0.8667	0	12.4716	0.7667	0	37.9834	0.1852	0	21.0829	0.00190000000000004	12559
ENSG00000241973	PI4KA	0.8667	0	14.3693	0.7667	0	12.4218	0.1852	0	15.7947	0.00190000000000004	12560
ENSG00000172315	TP53RK	0.7667	0	21.3133	0.8667	0	7.5518	0.1852	0	11.3267	0.00190000000000004	12561
ENSG00000197183	NOL4L	0.8667	0	25.3101	0.7667	0	39.0635	0.1852	0	14.4149	0.00190000000000004	12562
ENSG00000142208	AKT1	0.7667	0	6.442	0.8667	0	13.0527	0.1852	0	6.6231	0.00190000000000004	12563
ENSG00000134287	ARF3	0.8667	0	15.5577	0.7667	0	41.5607	0.1852	0	21.1174	0.00190000000000004	12564
ENSG00000162222	TTC9C	0.7667	0	18.6573	0.8667	0	17.5258	0.1852	0	17.8699	0.00190000000000004	12565
ENSG00000179532	DNHD1	0.8667	0	10.6179	0.7667	0	14.8828	0.1852	0	7.6124	0.00190000000000004	12566
ENSG00000227008	NA	0.7667	0	0.5208	0.8667	0	0.3457	0.1852	0	0.5064	0.00190000000000004	12567
ENSG00000241666	NA	0.8667	0	6.1649	0.7667	0	8.5359	0.1852	0	4.873	0.00190000000000004	12568
ENSG00000224631	NA	0.2333	2.5	2.4457	0.1333	2	1.9429	0.8148	2	1.3566	0.00190000000000001	12569
ENSG00000196557	CACNA1H	0.2333	2	5.9812	0.0667	3	2.1229	0.8519	2	1.6251	0.00190000000000001	12570
ENSG00000111670	GNPTAB	0.7333	0	25.2414	0.9667	0	11.3196	0.1481	0	31.6354	0.00190000000000001	12571
ENSG00000061987	MON2	0.7333	0	20.0122	0.9667	0	5.4772	0.1481	0	16.8361	0.00190000000000001	12572
ENSG00000145354	CISD2	0.9667	0	10.0416	0.7333	0	11.7737	0.1481	0	5.2374	0.00190000000000001	12573
ENSG00000090686	USP48	0.7333	0	8.9384	0.9667	0	0.3651	0.1481	0	23.542	0.00190000000000001	12574
ENSG00000282826	FRG1CP	0.9667	0	0.1826	0.6667	0	11.3037	0.1852	0	15.4262	0.00189999999999999	12575
ENSG00000096996	IL12RB1	0.7667	0	32.289	0.9333	0	8.029	0.1481	0	19.5639	0.00189999999999996	12576
ENSG00000101150	TPD52L2	0.8333	0	20.5643	0.8667	0	27.7739	0.1481	0	19.6693	0.00189999999999996	12577
ENSG00000187531	SIRT7	0.8667	0	18.6602	0.8333	0	16.3148	0.1481	0	11.4524	0.00189999999999996	12578
ENSG00000008294	SPAG9	0.8333	0	20.8816	0.8667	0	14.906	0.1481	0	28.4891	0.00189999999999996	12579
ENSG00000067596	DHX8	0.9	0	22.9899	0.8	0	13.7358	0.1481	0	34.225	0.00189999999999996	12580
ENSG00000073605	GSDMB	0.8333	0	30.6948	0.8667	0	44.2015	0.1481	0	42.8279	0.00189999999999996	12581
ENSG00000108306	FBXL20	0.8667	0	16.6106	0.8333	0	16.4186	0.1481	0	23.267	0.00189999999999996	12582
ENSG00000176390	CRLF3	0.9	0	9.8247	0.8	0	16.0149	0.1481	0	5.8604	0.00189999999999996	12583
ENSG00000166454	ATMIN	0.8	0	39.7852	0.9	0	32.6778	0.1481	0	19.7403	0.00189999999999996	12584
ENSG00000103502	CDIPT	0.8333	0	13.1506	0.8667	0	18.2245	0.1481	0	16.0847	0.00189999999999996	12585
ENSG00000183426	NPIPA1	0.8	0	4.9684	0.9	0	2.3216	0.1481	0	1.5507	0.00189999999999996	12586
ENSG00000129925	TMEM8A	0.9333	0	22.1349	0.7667	0	34.0058	0.1481	0	23.4275	0.00189999999999996	12587
ENSG00000215252	GOLGA8B	0.8333	0	9.6123	0.8667	0	29.9778	0.1481	0	3.0944	0.00189999999999996	12588
ENSG00000119682	AREL1	0.8667	0	21.4725	0.8333	0	14.6487	0.1481	0	15.3898	0.00189999999999996	12589
ENSG00000178974	FBXO34	0.7667	0	24.719	0.9333	0	21.3677	0.1481	0	26.3081	0.00189999999999996	12590
ENSG00000100523	DDHD1	0.8667	0	35.9585	0.8333	0	23.5524	0.1481	0	10.5678	0.00189999999999996	12591
ENSG00000139687	RB1	0.8667	0	33.119	0.8333	0	14.1947	0.1481	0	7.5817	0.00189999999999996	12592
ENSG00000089094	KDM2B	0.9	0	12.7602	0.8	0	17.0272	0.1481	0	8.9715	0.00189999999999996	12593
ENSG00000273015	NA	0.8333	0	20.1729	0.8667	0	31.2056	0.1481	0	23.4198	0.00189999999999996	12594
ENSG00000119979	FAM45A	0.9333	0	10.3237	0.7667	0	14.2494	0.1481	0	8.1571	0.00189999999999996	12595
ENSG00000155256	ZFYVE27	0.7667	0	21.6086	0.9333	0	19.791	0.1481	0	19.3397	0.00189999999999996	12596
ENSG00000196233	LCOR	0.8667	0	26.1061	0.8333	0	28.5775	0.1481	0	13.9376	0.00189999999999996	12597
ENSG00000158636	EMSY	0.8667	0	12.614	0.8333	0	3.7815	0.1481	0	21.5764	0.00189999999999996	12598
ENSG00000176386	CDC26	0.9	0	2.08	0.8	0	2.4904	0.1481	0	1.8451	0.00189999999999996	12599
ENSG00000070610	GBA2	0.8333	0	27.4697	0.8667	0	15.7685	0.1481	0	8.6387	0.00189999999999996	12600
ENSG00000147364	FBXO25	0.8	0	29.5962	0.9	0	19.1119	0.1481	0	9.1634	0.00189999999999996	12601
ENSG00000233306	NA	0.8333	0	8.3291	0.8667	0	6.9057	0.1481	0	3.8264	0.00189999999999996	12602
ENSG00000211698	NA	0.8333	0	1.8257	0.8667	0	6.1987	0.1481	0	0.9608	0.00189999999999996	12603
ENSG00000112237	CCNC	0.8	0	19.5513	0.9	0	23.2973	0.1481	0	14.2958	0.00189999999999996	12604
ENSG00000064995	TAF11	0.8667	0	14.8665	0.8333	0	27.9647	0.1481	0	19.1526	0.00189999999999996	12605
ENSG00000113300	CNOT6	0.9333	0	8.6689	0.7667	0	36.6105	0.1481	0	26.893	0.00189999999999996	12606
ENSG00000176783	RUFY1	0.8667	0	9.3014	0.8333	0	16.3272	0.1481	0	36.6253	0.00189999999999996	12607
ENSG00000113649	TCERG1	0.8333	0	12.2044	0.8667	0	14.0361	0.1481	0	26.4182	0.00189999999999996	12608
ENSG00000164305	CASP3	0.9	0	13.9998	0.8	0	48.5688	0.1481	0	13.6918	0.00189999999999996	12609
ENSG00000164073	MFSD8	0.8333	0	25.7839	0.8667	0	22.3092	0.1481	0	18.7802	0.00189999999999996	12610
ENSG00000123737	EXOSC9	0.8333	0	24.0149	0.8667	0	32.0324	0.1481	0	24.2302	0.00189999999999996	12611
ENSG00000241741	NA	0.8667	0	0.3457	0.8333	0	0.379	0.1481	0	0.362	0.00189999999999996	12612
ENSG00000125386	FAM193A	0.8333	0	18.1125	0.8667	0	23.6977	0.1481	0	34.5023	0.00189999999999996	12613
ENSG00000169359	SLC33A1	0.8	0	23.9184	0.9	0	6.9312	0.1481	0	34.1051	0.00189999999999996	12614
ENSG00000163939	PBRM1	0.8667	0	9.1975	0.8333	0	19.5754	0.1481	0	13.0512	0.00189999999999996	12615
ENSG00000176095	IP6K1	0.9	0	14.7192	0.8	0	30.8205	0.1481	0	11.0151	0.00189999999999996	12616
ENSG00000225733	FGD5-AS1	0.8333	0	32.2227	0.8667	0	21.4857	0.1481	0	6.953	0.00189999999999996	12617
ENSG00000085449	WDFY1	0.9333	0	29.7279	0.7667	0	13.8624	0.1481	0	10.4083	0.00189999999999996	12618
ENSG00000114982	KANSL3	0.8333	0	20.5434	0.8667	0	35.3215	0.1481	0	24.7277	0.00189999999999996	12619
ENSG00000123684	LPGAT1	0.8333	0	6.5122	0.8667	0	21.4149	0.1481	0	19.3735	0.00189999999999996	12620
ENSG00000204160	ZDHHC18	0.8667	0	16.7895	0.8333	0	12.4413	0.1481	0	18.2519	0.00189999999999996	12621
ENSG00000058453	CROCC	0.8	0	10.2431	0.9	0	5.8574	0.1481	0	7.2356	0.00189999999999996	12622
ENSG00000048707	VPS13D	0.9	0	2.1909	0.8	0	16.6442	0.1481	0	18.7036	0.00189999999999996	12623
ENSG00000272055	NA	0.1667	3	7.065	0.2	2	2.2376	0.8148	3	7.7335	0.00185000000000013	12624
ENSG00000160961	ZNF333	0.8333	0	3.5656	0.8	0	2.0611	0.1852	0	0.3958	0.00185000000000005	12625
ENSG00000140553	UNC45A	0.8	0	16.7742	0.8333	0	22.4486	0.1852	0	7.8446	0.00185000000000005	12626
ENSG00000140391	TSPAN3	0.8	0	38.0696	0.8333	0	14.265	0.1852	0	20.3735	0.00185000000000005	12627
ENSG00000021776	AQR	0.8	0	23.9565	0.8333	0	9.8837	0.1852	0	29.3201	0.00185000000000005	12628
ENSG00000139746	RBM26	0.8333	0	13.4111	0.8	0	5.9043	0.1852	0	28.897	0.00185000000000005	12629
ENSG00000237441	RGL2	0.8333	0	24.3182	0.8	0	31.8515	0.1852	0	10.884	0.00185000000000005	12630
ENSG00000204308	RNF5	0.8333	0	11.4264	0.8	0	8.5766	0.1852	0	12.9629	0.00185000000000005	12631
ENSG00000198624	CCDC69	0.8	0	24.1225	0.8333	0	20.2858	0.1852	0	34.2995	0.00185000000000005	12632
ENSG00000186001	LRCH3	0.8	0	16.7239	0.8333	0	28.8201	0.1852	0	13.3734	0.00185000000000005	12633
ENSG00000036257	CUL3	0.8333	0	21.869	0.8	0	32.763	0.1852	0	13.8796	0.00185000000000005	12634
ENSG00000213983	AP1G2	0.5333	0	23.3952	0.5	0.5	23.0288	0.4815	0	11.0118	0.00185000000000002	12635
ENSG00000132716	DCAF8	0.7	0	25.0732	0.9333	0	38.685	0.1852	0	12.6319	0.00184999999999999	12636
ENSG00000231416	NA	0.9333	0	0.2537	0.7	0	0.6747	0.1852	0	0.6688	0.00184999999999999	12637
ENSG00000131778	CHD1L	0.9	0	21.945	0.7333	0	24.5139	0.1852	0	12.1212	0.00184999999999999	12638
ENSG00000010244	ZNF207	0.5333	0	53.7307	0.4333	9	60.1787	0.5185	7	36.1826	0.00180000000000002	12639
ENSG00000147274	RBMX	0.5667	0	49.5448	0.4667	2.5	52.522	0.4815	0	47.045	0.00180000000000002	12640
ENSG00000111906	HDDC2	0.7	0	28.7634	0.6333	0	40.4116	0.3333	0	24.5159	5.000000000005e-05	12641
ENSG00000164985	PSIP1	0.6667	0	38.6133	0.6667	0	10.2912	0.3333	0	19.9846	5.55111512312578e-17	12642
ENSG00000198938	COX3	0	669.5	368.3065	0	667.5	386.3165	1	845	384.1095	0	12643
ENSG00000198804	COX1	0	1083	469.5395	0	1078	797.2008	1	1191	594.3807	0	12644
ENSG00000210082	RNR2	0	1341	564.4076	0	1256.5	728.7134	1	1137	460.3465	0	12645
ENSG00000228107	NA	1	0	0	1	0	0	0	0	0	0	12646
ENSG00000100316	RPL3	0	326	216.0377	0	456.5	231.5134	1	495	247.8176	0	12647
ENSG00000279278	NA	1	0	0	1	0	0	0	0	0	0	12648
ENSG00000224086	NA	1	0	0	1	0	0	0	0	0	0	12649
ENSG00000169635	HIC2	1	0	0	1	0	0	0	0	0	0	12650
ENSG00000183647	ZNF530	1	0	0	1	0	0	0	0	0	0	12651
ENSG00000131845	ZNF304	1	0	0	1	0	0	0	0	0	0	12652
ENSG00000197714	ZNF460	1	0	0	1	0	0	0	0	0	0	12653
ENSG00000108107	RPL28	0	109.5	60.5393	0	124	66.5704	1	159	87.9765	0	12654
ENSG00000197928	ZNF677	1	0	0	1	0	0	0	0	0	0	12655
ENSG00000269834	ZNF528-AS1	1	0	0	1	0	0	0	0	0	0	12656
ENSG00000105374	NKG7	0	184	153.387	0	184.5	164.851	1	158	152.2098	0	12657
ENSG00000142534	RPS11	0	338	152.1243	0	284	136.4971	1	232	109.3591	0	12658
ENSG00000142541	RPL13A	0	479.5	250.1577	0	560.5	268.4122	1	495	292.518	0	12659
ENSG00000063177	RPL18	0	125	113.3819	0	166	156.3675	1	235	111.3968	0	12660
ENSG00000105372	RPS19	0	425	212.1819	0	561.5	305.6504	1	533	257.8831	0	12661
ENSG00000176396	EID2	1	0	0	1	0	0	0	0	0	0	12662
ENSG00000105193	RPS16	0	189.5	113.4729	0	251	136.6847	1	215	124.1088	0	12663
ENSG00000171827	ZNF570	1	0	0	1	0	0	0	0	0	0	12664
ENSG00000267254	ZNF790-AS1	1	0	0	1	0	0	0	0	0	0	12665
ENSG00000142065	ZFP14	1	0	0	1	0	0	0	0	0	0	12666
ENSG00000221983	UBA52	0	161	109.8812	0	183	129.9202	1	141	146.5034	0	12667
ENSG00000105640	RPL18A	0	91.5	60.5184	0	113	88.9465	1	175	72.2619	0	12668
ENSG00000269066	NA	1	0	0	1	0	0	0	0	0	0	12669
ENSG00000220201	ZGLP1	1	0	0	1	0	0	0	0	0	0	12670
ENSG00000130812	ANGPTL6	1	0	0	1	0	0	0	0	0	0	12671
ENSG00000233927	RPS28	0	84.5	42.7322	0	104	62.9189	1	131	47.7139	0	12672
ENSG00000263264	NA	1	0	0	1	0	0	0	0	0	0	12673
ENSG00000130255	RPL36	0	106.5	72.2942	0	110.5	104.2652	1	135	68.2001	0	12674
ENSG00000115268	RPS15	0	141	73.8271	0	128.5	86.8292	1	166	83.3149	0	12675
ENSG00000196700	ZNF512B	1	0	0	1	0	0	0	0	0	0	12676
ENSG00000171858	RPS21	0	135	91.9581	0	144	120.7973	1	223	122.9386	0	12677
ENSG00000101000	PROCR	1	0	0	1	0	0	0	0	0	0	12678
ENSG00000182584	ACTL10	1	0	0	1	0	0	0	0	0	0	12679
ENSG00000232712	KIZ-AS1	1	0	0	1	0	0	0	0	0	0	12680
ENSG00000273148	NA	1	0	0	1	0	0	0	0	0	0	12681
ENSG00000049759	NEDD4L	1	0	0	1	0	0	0	0	0	0	12682
ENSG00000134030	CTIF	1	0	0	1	0	0	0	0	0	0	12683
ENSG00000264745	TTC39C-AS1	1	0	0	1	0	0	0	0	0	0	12684
ENSG00000214226	C17orf67	1	0	0	1	0	0	0	0	0	0	12685
ENSG00000108960	MMD	1	0	0	1	0	0	0	0	0	0	12686
ENSG00000264895	NA	1	0	0	1	0	0	0	0	0	0	12687
ENSG00000230148	HOXB-AS1	1	0	0	1	0	0	0	0	0	0	12688
ENSG00000161714	PLCD3	1	0	0	1	0	0	0	0	0	0	12689
ENSG00000131469	RPL27	0	241	116.8756	0	215.5	110.8038	1	199	108.5078	0	12690
ENSG00000131470	PSMC3IP	1	0	0	1	0	0	0	0	0	0	12691
ENSG00000108298	RPL19	0	285	150.0795	0	252.5	138.706	1	385	217.7409	0	12692
ENSG00000198242	RPL23A	0	149.5	76.8133	0	139	78.5422	1	111	71.4244	0	12693
ENSG00000108448	TRIM16L	1	0	0	1	0	0	0	0	0	0	12694
ENSG00000161970	RPL26	0	60	39.273	0	59.5	34.4219	1	66	34.8949	0	12695
ENSG00000169992	NLGN2	1	0	0	1	0	0	0	0	0	0	12696
ENSG00000167526	RPL13	0	295.5	135.1496	0	315.5	178.6982	1	294	171.4255	0	12697
ENSG00000205456	TP53TG3D	1	0	0	1	0	0	0	0	0	0	12698
ENSG00000140993	TIGD7	1	0	0	1	0	0	0	0	0	0	12699
ENSG00000161996	WDR90	1	0	0	1	0	0	0	0	0	0	12700
ENSG00000103202	NME4	1	0	0	1	0	0	0	0	0	0	12701
ENSG00000259407	NA	1	0	0	1	0	0	0	0	0	0	12702
ENSG00000182774	RPS17	0	130.5	75.2826	0	134.5	101.2647	1	229	99.1356	0	12703
ENSG00000237550	NA	0	21	13.7989	0	25	14.1102	1	31	14.8669	0	12704
ENSG00000137818	RPLP1	0	385.5	250.4029	0	510.5	239.5196	1	787	347.4606	0	12705
ENSG00000260007	NA	1	0	0	1	0	0	0	0	0	0	12706
ENSG00000166710	B2M	0	1985.5	746.7944	0	2226	845.4199	1	2836	1622.4724	0	12707
ENSG00000150667	FSIP1	1	0	0	1	0	0	0	0	0	0	12708
ENSG00000179455	MKRN3	1	0	0	1	0	0	0	0	0	0	12709
ENSG00000081181	ARG2	1	0	0	1	0	0	0	0	0	0	12710
ENSG00000182107	TMEM30B	1	0	0	1	0	0	0	0	0	0	12711
ENSG00000213741	RPS29	0	295	186.6524	0	283.5	156.8229	1	363	130.9249	0	12712
ENSG00000215271	HOMEZ	1	0	0	1	0	0	0	0	0	0	12713
ENSG00000102547	CAB39L	1	0	0	1	0	0	0	0	0	0	12714
ENSG00000133112	TPT1	0	201.5	107.6875	0	166	117.6853	1	238	119.0223	0	12715
ENSG00000122026	RPL21	0	163.5	89.808	0	204.5	114.2467	1	196	58.3664	0	12716
ENSG00000027001	MIPEP	1	0	0	1	0	0	0	0	0	0	12717
ENSG00000089060	SLC8B1	1	0	0	1	0	0	0	0	0	0	12718
ENSG00000089009	RPL6	0	110.5	73.6352	0	116.5	62.8152	1	177	112.7229	0	12719
ENSG00000135093	USP30	1	0	0	1	0	0	0	0	0	0	12720
ENSG00000180881	CAPS2	1	0	0	1	0	0	0	0	0	0	12721
ENSG00000229117	RPL41	0	53	33.1864	0	54	30.0447	1	61	32.8444	0	12722
ENSG00000123360	PDE1B	1	0	0	1	0	0	0	0	0	0	12723
ENSG00000185432	METTL7A	1	0	0	1	0	0	0	0	0	0	12724
ENSG00000184293	CLECL1	1	0	0	1	0	0	0	0	0	0	12725
ENSG00000213049	NA	1	0	0	1	0	0	0	0	0	0	12726
ENSG00000111247	RAD51AP1	1	0	0	1	0	0	0	0	0	0	12727
ENSG00000138161	CUZD1	1	0	0	1	0	0	0	0	0	0	12728
ENSG00000107554	DNMBP	1	0	0	1	0	0	0	0	0	0	12729
ENSG00000138326	RPS24	0	174.5	120.3826	0	159.5	94.5497	1	267	111.6495	0	12730
ENSG00000166348	USP54	1	0	0	1	0	0	0	0	0	0	12731
ENSG00000166343	MSS51	1	0	0	1	0	0	0	0	0	0	12732
ENSG00000260400	NA	1	0	0	1	0	0	0	0	0	0	12733
ENSG00000118181	RPS25	0	161	112.5997	0	172	112.0316	1	168	73.2938	0	12734
ENSG00000278768	NA	1	0	0	1	0	0	0	0	0	0	12735
ENSG00000137760	ALKBH8	1	0	0	1	0	0	0	0	0	0	12736
ENSG00000137693	YAP1	1	0	0	1	0	0	0	0	0	0	12737
ENSG00000149273	RPS3	0	373	133.9984	0	386	243.0654	1	478	198.324	0	12738
ENSG00000137496	IL18BP	1	0	0	1	0	0	0	0	0	0	12739
ENSG00000251562	MALAT1	0	1988.5	1086.6296	0	1897	927.4704	1	1437	706.0182	0	12740
ENSG00000168061	SAC3D1	1	0	0	1	0	0	0	0	0	0	12741
ENSG00000240823	NA	1	0	0	1	0	0	0	0	0	0	12742
ENSG00000149115	TNKS1BP1	1	0	0	1	0	0	0	0	0	0	12743
ENSG00000025434	NR1H3	1	0	0	1	0	0	0	0	0	0	12744
ENSG00000110700	RPS13	0	162	112.4526	0	227.5	118.2196	1	235	153.9737	0	12745
ENSG00000166441	RPL27A	0	287	118.374	0	245	155.3591	1	228	125.26	0	12746
ENSG00000177600	RPLP2	0	494.5	210.3081	0	489.5	241.4851	1	552	267.8472	0	12747
ENSG00000174915	PTDSS2	1	0	0	1	0	0	0	0	0	0	12748
ENSG00000136942	RPL35	0	95	72.4287	0	104	71.8478	1	117	105.7941	0	12749
ENSG00000148120	C9orf3	1	0	0	1	0	0	0	0	0	0	12750
ENSG00000106823	ECM2	1	0	0	1	0	0	0	0	0	0	12751
ENSG00000137154	RPS6	0	341.5	276.2917	0	527	333.8423	1	740	264.1135	0	12752
ENSG00000173334	TRIB1	1	0	0	1	0	0	0	0	0	0	12753
ENSG00000182197	EXT1	1	0	0	1	0	0	0	0	0	0	12754
ENSG00000156482	RPL30	0	157.5	88.2124	0	144.5	57.255	1	137	61.555	0	12755
ENSG00000271971	NA	1	0	0	1	0	0	0	0	0	0	12756
ENSG00000147604	RPL7	0	131	83.3198	0	128	107.6351	1	208	82.3554	0	12757
ENSG00000104738	MCM4	1	0	0	1	0	0	0	0	0	0	12758
ENSG00000104290	FZD3	1	0	0	1	0	0	0	0	0	0	12759
ENSG00000008853	RHOBTB2	1	0	0	1	0	0	0	0	0	0	12760
ENSG00000013563	DNASE1L1	1	0	0	1	0	0	0	0	0	0	12761
ENSG00000147403	RPL10	0	242.5	148.7823	0	297	229.681	1	446	194.6594	0	12762
ENSG00000067840	PDZD4	1	0	0	1	0	0	0	0	0	0	12763
ENSG00000147394	ZNF185	1	0	0	1	0	0	0	0	0	0	12764
ENSG00000133131	MORC4	1	0	0	1	0	0	0	0	0	0	12765
ENSG00000166681	BEX3	1	0	0	1	0	0	0	0	0	0	12766
ENSG00000186462	NAP1L2	1	0	0	1	0	0	0	0	0	0	12767
ENSG00000198034	RPS4X	0	287	151.8738	0	345.5	210.8158	1	431	144.5594	0	12768
ENSG00000067445	TRO	1	0	0	1	0	0	0	0	0	0	12769
ENSG00000205542	TMSB4X	0	739.5	322.2689	0	772	335.4305	1	326	248.1576	0	12770
ENSG00000273391	NA	1	0	0	1	0	0	0	0	0	0	12771
ENSG00000158623	COPG2	1	0	0	1	0	0	0	0	0	0	12772
ENSG00000241764	LOC101927974	1	0	0	1	0	0	0	0	0	0	12773
ENSG00000087077	TRIP6	1	0	0	1	0	0	0	0	0	0	12774
ENSG00000198556	ZNF789	1	0	0	1	0	0	0	0	0	0	12775
ENSG00000213462	ERV3-1	1	0	0	1	0	0	0	0	0	0	12776
ENSG00000106624	AEBP1	1	0	0	1	0	0	0	0	0	0	12777
ENSG00000050344	NFE2L3	1	0	0	1	0	0	0	0	0	0	12778
ENSG00000146453	PNLDC1	1	0	0	1	0	0	0	0	0	0	12779
ENSG00000112306	RPS12	0	289.5	189.1846	0	364.5	193.1538	1	496	243.6863	0	12780
ENSG00000156508	EEF1A1	0	399.5	171.3014	0	506.5	384.4617	1	817	407.4884	0	12781
ENSG00000271967	NA	1	0	0	1	0	0	0	0	0	0	12782
ENSG00000124602	UNC5CL	1	0	0	1	0	0	0	0	0	0	12783
ENSG00000231500	RPS18	0	305	157.5464	0	334.5	178.8068	1	385	181.5644	0	12784
ENSG00000234745	HLA-B	0	464	269.5963	0	513.5	218.838	1	951	433.0131	0	12785
ENSG00000204525	HLA-C	0	229	136.9079	0	273.5	147.8295	1	328	172.7363	0	12786
ENSG00000243753	HLA-L	0	12	7.5223	0	12	7.6541	1	18	29.3188	0	12787
ENSG00000206503	HLA-A	0	237.5	168.2614	0	290.5	163.0632	1	401	172.906	0	12788
ENSG00000204632	HLA-G	0	8.5	4.1996	0	9.5	6.7911	1	17	8.5231	0	12789
ENSG00000220517	NA	1	0	0	1	0	0	0	0	0	0	12790
ENSG00000272341	NA	1	0	0	1	0	0	0	0	0	0	12791
ENSG00000168246	UBTD2	1	0	0	1	0	0	0	0	0	0	12792
ENSG00000164587	RPS14	0	402.5	188.4067	0	446.5	220.2834	1	402	193.5091	0	12793
ENSG00000113721	PDGFRB	1	0	0	1	0	0	0	0	0	0	12794
ENSG00000248568	NA	1	0	0	1	0	0	0	0	0	0	12795
ENSG00000186314	PRELID2	1	0	0	1	0	0	0	0	0	0	12796
ENSG00000175449	RFESD	1	0	0	1	0	0	0	0	0	0	12797
ENSG00000186468	RPS23	0	74.5	38.8794	0	85	44.2779	1	84	58.3346	0	12798
ENSG00000145592	RPL37	0	305.5	141.6447	0	334	198.497	1	324	176.3108	0	12799
ENSG00000250486	FAM218A	1	0	0	1	0	0	0	0	0	0	12800
ENSG00000145425	RPS3A	0	144	90.4827	0	144	82.2328	1	122	112.7097	0	12801
ENSG00000260526	NA	1	0	0	1	0	0	0	0	0	0	12802
ENSG00000109475	RPL34	0	334	196.0057	0	323	195.3723	1	306	170.7075	0	12803
ENSG00000070190	DAPP1	1	0	0	1	0	0	0	0	0	0	12804
ENSG00000163682	RPL9	0	105.5	75.3133	0	102	70.5258	1	151	72.7864	0	12805
ENSG00000231160	KLF3-AS1	1	0	0	1	0	0	0	0	0	0	12806
ENSG00000133256	PDE6B	1	0	0	1	0	0	0	0	0	0	12807
ENSG00000182899	RPL35A	0	194.5	106.6869	0	201.5	135.2675	1	206	106.2292	0	12808
ENSG00000145014	TMEM44	1	0	0	1	0	0	0	0	0	0	12809
ENSG00000213139	CRYGS	1	0	0	1	0	0	0	0	0	0	12810
ENSG00000184378	ACTRT3	1	0	0	1	0	0	0	0	0	0	12811
ENSG00000273486	NA	1	0	0	1	0	0	0	0	0	0	12812
ENSG00000244932	NA	1	0	0	1	0	0	0	0	0	0	12813
ENSG00000261159	NA	1	0	0	1	0	0	0	0	0	0	12814
ENSG00000174500	GCSAM	1	0	0	1	0	0	0	0	0	0	12815
ENSG00000162244	RPL29	0	85.5	57.5844	0	89.5	69.0805	1	89	67.6836	0	12816
ENSG00000188846	RPL14	0	93	83.5812	0	146.5	66.0501	1	152	118.2013	0	12817
ENSG00000174748	RPL15	0	86	71.0444	0	123.5	73.5981	1	194	107.3665	0	12818
ENSG00000144713	RPL32	0	247.5	149.2715	0	298.5	161.5094	1	299	144.8131	0	12819
ENSG00000187514	PTMA	0	101.5	102.7884	0	137	82.0548	1	256	161.0216	0	12820
ENSG00000135931	ARMC9	1	0	0	1	0	0	0	0	0	0	12821
ENSG00000180871	CXCR2	1	0	0	1	0	0	0	0	0	0	12822
ENSG00000197756	RPL37A	0	363.5	212.3363	0	324	177.1749	1	535	190.2435	0	12823
ENSG00000272211	NA	1	0	0	1	0	0	0	0	0	0	12824
ENSG00000151687	ANKAR	1	0	0	1	0	0	0	0	0	0	12825
ENSG00000071082	RPL31	0	298.5	171.7196	0	298	172.7651	1	318	154.266	0	12826
ENSG00000163235	TGFA	1	0	0	1	0	0	0	0	0	0	12827
ENSG00000143947	RPS27A	0	456.5	236.7801	0	351.5	217.0625	1	342	213.6466	0	12828
ENSG00000115129	TP53I3	1	0	0	1	0	0	0	0	0	0	12829
ENSG00000178295	GEN1	1	0	0	1	0	0	0	0	0	0	12830
ENSG00000260077	NA	1	0	0	1	0	0	0	0	0	0	12831
ENSG00000143801	PSEN2	1	0	0	1	0	0	0	0	0	0	12832
ENSG00000183814	LIN9	1	0	0	1	0	0	0	0	0	0	12833
ENSG00000000971	CFH	1	0	0	1	0	0	0	0	0	0	12834
ENSG00000213058	NA	0	12	7.8063	0	16.5	6.35	1	15	11.209	0	12835
ENSG00000076258	FMO4	1	0	0	1	0	0	0	0	0	0	12836
ENSG00000117479	SLC19A2	1	0	0	1	0	0	0	0	0	0	12837
ENSG00000206880	NA	1	0	0	1	0	0	0	0	0	0	12838
ENSG00000177954	RPS27	0	867.5	343.6976	0	709.5	407.1269	1	580	340.3557	0	12839
ENSG00000116299	KIAA1324	1	0	0	1	0	0	0	0	0	0	12840
ENSG00000121957	GPSM2	1	0	0	1	0	0	0	0	0	0	12841
ENSG00000273338	NA	1	0	0	1	0	0	0	0	0	0	12842
ENSG00000162377	COA7	1	0	0	1	0	0	0	0	0	0	12843
ENSG00000237424	FOXD2-AS1	1	0	0	1	0	0	0	0	0	0	12844
ENSG00000117461	PIK3R3	1	0	0	1	0	0	0	0	0	0	12845
ENSG00000142959	BEST4	1	0	0	1	0	0	0	0	0	0	12846
ENSG00000116544	DLGAP3	1	0	0	1	0	0	0	0	0	0	12847
ENSG00000162522	KIAA1522	1	0	0	1	0	0	0	0	0	0	12848
ENSG00000142669	SH3BGRL3	0	122.5	79.6119	0	115.5	102.0259	1	152	104.4815	0	12849
ENSG00000142676	RPL11	0	224	138.7657	0	289	154.8819	1	289	104.6299	0	12850
ENSG00000271895	NA	1	0	0	1	0	0	0	0	0	0	12851
ENSG00000269925	NA	1	0	0	1	0	0	0	0	0	0	12852
ENSG00000240731	NA	1	0	0	1	0	0	0	0	0	0	12853

### Sheet: #5 (CMV) PBMC
Donor #5 (CMV); PBMC
EnsemblID	gene_symbol	solvent_0	solvent_count_median	solvent_sd	mock_0	mock_count_median	mock_sd	cognate_non_zero	cognate_count_median	cognate_sd	Separation index	Rank
ENSG00000049249	TNFRSF9	0.931	0	15.5929	0.9	0	48.7215	0.9655	316	323.1123	0.881	1
ENSG00000122877	EGR2	0.9655	0	0.1857	0.9667	0	15.5188	0.8966	291	245.4876	0.8627	2
ENSG00000153234	NR4A2	1	0	0	0.9	0	41.1482	0.8966	162	205.3317	0.8466	3
ENSG00000111537	IFNG	0.9655	0	24.6975	0.8333	0	25.9146	0.931	614	1906.0419	0.8304	4
ENSG00000164687	FABP5	0.8621	0	6.3997	0.8667	0	4.1413	0.9655	83	51.0553	0.8299	5
ENSG00000137101	CD72	1	0	0	0.9333	0	10.9479	0.8621	128	80.7941	0.82875	6
ENSG00000109943	CRTAM	0.7931	0	36.2221	0.8333	0	36.3498	0.9655	559	488.5623	0.7787	7
ENSG00000106028	SSBP1	0.8966	0	17.4047	0.8667	0	41.845	0.8621	70	49.2829	0.74375	8
ENSG00000115541	HSPE1	0.8276	0	8.6541	0.8667	0	7.9391	0.8966	21	31.1935	0.74375	9
ENSG00000235576	NA	0.1034	48	50.0198	0.1333	36	39.2294	0.1379	0	13.0672	0.74375	10
ENSG00000034152	MAP2K3	0.7586	0	31.3782	0.8667	0	31.1479	0.931	92	74.0106	0.74365	11
ENSG00000123358	NR4A1	1	0	0	0.9667	0	0.1826	0.7586	36	66.1543	0.74195	12
ENSG00000184203	PPP1R2	0.7931	0	53.4405	0.8333	0	15.1059	0.8966	146	115.3992	0.7098	13
ENSG00000115758	ODC1	0.9655	0	4.271	0.9333	0	22.0225	0.7586	36	42.8035	0.708	14
ENSG00000143184	XCL1	0.7241	0	3.7162	0.7333	0	13.1021	0.9655	1144	873.7726	0.6942	15
ENSG00000044574	HSPA5	0.8276	0	44.7826	0.7667	0	31.9179	0.8966	104	140.9344	0.69375	16
ENSG00000151366	NDUFC2	0.7931	0	6.7618	0.8	0	5.086	0.8966	12	15.3826	0.69315	17
ENSG00000117450	PRDX1	0.7241	0	25.365	0.8	0	14.2296	0.931	80	82.1742	0.69305	18
ENSG00000178035	IMPDH2	0.8621	0	27.5135	0.8667	0	15.7731	0.8276	48	86.1832	0.692	19
ENSG00000106588	PSMA2	0.8276	0	16.4518	0.9	0	1.592	0.8276	6	16.4376	0.6914	20
ENSG00000136111	TBC1D4	1	0	0	0.9333	0	3.1028	0.7241	120	175.0962	0.69075	21
ENSG00000145912	NHP2	0.931	0	3.5265	0.9333	0	3.0895	0.7586	12	19.9262	0.69075	22
ENSG00000145730	PAM	0.931	0	27.4769	0.9333	0	37.451	0.7586	74	89.3295	0.69075	23
ENSG00000234883	MIR155HG	0.9655	0	11.8845	0.9667	0	5.8424	0.7241	23	139.2412	0.6902	24
ENSG00000143185	XCL2	0.7241	0	18.6182	0.7	0	17.32	0.9655	765	503.6846	0.67755	25
ENSG00000132432	SEC61G	0.8276	0	16.1258	0.7333	0	21.6173	0.8966	31	37.7737	0.67705	26
ENSG00000182117	NOP10	0.7931	0	18.3666	0.7667	0	25.0287	0.8966	26	38.3509	0.6765	27
ENSG00000165732	DDX21	0.7586	0	21.656	0.8	0	32.8767	0.8966	40	49.2312	0.6759	28
ENSG00000108561	C1QBP	0.8276	0	41.7567	0.8667	0	18.5875	0.8276	86	89.3577	0.67475	29
ENSG00000100902	PSMA6	0.8276	0	6.2122	0.8667	0	2.4969	0.8276	9	10.4652	0.67475	30
ENSG00000168439	STIP1	0.9655	0	19.8694	0.8667	0	30.5539	0.7586	60	79.8339	0.6747	31
ENSG00000168214	RBPJ	0.931	0	13.7361	0.9	0	29.4638	0.7586	88	123.588	0.6741	32
ENSG00000144381	HSPD1	0.7586	0	28.0992	0.9333	0	6.7586	0.8276	59	131.7865	0.67355	33
ENSG00000085117	CD82	0.9655	0	0.1857	0.9333	0	6.3864	0.7241	39	99.9655	0.6735	34
ENSG00000214110	NA	0.7586	0	1.8583	0.7667	0	0.8944	0.8966	4	5.7909	0.65925	35
ENSG00000118971	CCND2	0.8621	0	12.6787	0.8	0	34.4515	0.8276	58	73.4713	0.65865	36
ENSG00000135127	BICDL1	0.8966	0	15.2846	0.8333	0	25.7282	0.7931	29	39.1075	0.65805	37
ENSG00000212829	NA	0.931	0	0.5809	0.8667	0	0.9879	0.7586	2	1.8127	0.65745	38
ENSG00000154640	BTG3	0.931	0	6.9774	0.9333	0	25.5547	0.7241	32	54.9729	0.65625	39
ENSG00000044115	CTNNA1	0.931	0	31.1952	0.9333	0	36.8077	0.7241	111	132.5062	0.65625	40
ENSG00000224578	NA	0.6897	0	1.2034	0.6667	0	1.5298	0.9655	4	4.9306	0.6437	41
ENSG00000106803	SEC61B	0.7586	0	18.4899	0.7333	0	31.5332	0.8966	57	46.4412	0.64255	42
ENSG00000090266	NDUFB2	0.6552	0	26.7169	0.7667	0	13.8068	0.931	28	30.0344	0.64195	43
ENSG00000225663	MCRIP1	0.7586	0	25.0633	0.8	0	17.1584	0.8621	33	28.2599	0.6414	44
ENSG00000103187	COTL1	0.7586	0	52.1684	0.8	0	38.9338	0.8621	110	128.3974	0.6414	45
ENSG00000139343	SNRPF	0.8276	0	16.9319	0.8	0	22.2558	0.8276	20	22.8967	0.6414	46
ENSG00000123416	TUBA1B	0.8966	0	3.5023	0.8	0	11.5809	0.7931	12	30.7874	0.6414	47
ENSG00000107140	TESK1	0.8966	0	9.2064	0.8	0	13.7607	0.7931	10	26.4286	0.6414	48
ENSG00000177889	UBE2N	0.7241	0	34.4099	0.8333	0	39.3638	0.8621	76	67.0551	0.6408	49
ENSG00000007080	CCDC124	0.8621	0	8.3513	0.9	0	11.9249	0.7586	22	26.3792	0.63965	50
ENSG00000102898	NUTF2	0.8966	0	16.6637	0.9333	0	6.6524	0.7241	26	50.2334	0.63905	51
ENSG00000129084	PSMA1	0.8276	0	13.9191	0.6333	0	19.19	0.8966	33	37.1676	0.62705	52
ENSG00000141552	ANAPC11	0.7931	0	16.0053	0.6667	0	27.8574	0.8966	35	35.2482	0.6265	53
ENSG00000175756	AURKAIP1	0.7931	0	13.3728	0.6667	0	19.4836	0.8966	34	24.1182	0.6265	54
ENSG00000131174	COX7B	0.7586	0	15.3027	0.7	0	24.9481	0.8966	55	54.9814	0.6259	55
ENSG00000004059	ARF5	0.8276	0	33.0887	0.7	0	24.6895	0.8621	52	47.1994	0.6259	56
ENSG00000198843	SELENOT	0.8966	0	19.2967	0.7	0	47.1892	0.8276	55	83.25	0.6259	57
ENSG00000145494	NDUFS6	0.7931	0	44.8015	0.8667	0	18.6462	0.7931	24	21.2614	0.623	58
ENSG00000139514	SLC7A1	0.9655	0	9.2848	0.9667	0	0.1826	0.6552	17	49.4484	0.6213	59
ENSG00000069849	ATP1B3	0.7586	0	58.7644	0.6	0	73.5887	0.931	269	247.1797	0.6103	60
ENSG00000028137	TNFRSF1B	0.5862	0	42.6317	0.6333	0	34.6678	1	269	202.1026	0.60975	61
ENSG00000154723	ATP5PF	0.7586	0	27.7571	0.6667	0	22.2246	0.8966	37	43.2026	0.60925	62
ENSG00000155926	SLA	0.7586	0	62.9006	0.6667	0	79.994	0.8966	166	124.3328	0.60925	63
ENSG00000034677	RNF19A	0.7931	0	38.4476	0.7	0	49.084	0.8621	69	88.4855	0.60865	64
ENSG00000067225	PKM	0.4828	3	23.9674	0.7333	0	47.7929	1	175	103.3056	0.60805	65
ENSG00000004779	NDUFAB1	0.7931	0	21.5789	0.7667	0	32.3751	0.8276	32	39.2825	0.6075	66
ENSG00000149100	EIF3M	0.7241	0	42.2293	0.7667	0	67.5769	0.8621	87	84.2038	0.6075	67
ENSG00000235587	NA	0.8966	0	0.3099	0.8667	0	0.4611	0.7241	1	1.9183	0.60575	68
ENSG00000165672	PRDX3	0.6897	0	54.9026	0.9333	0	0.9248	0.7931	50	63.4877	0.6046	69
ENSG00000177494	ZBED2	1	0	0	0.9667	0	0.1826	0.6207	16	182.1168	0.60405	70
ENSG00000244509	APOBEC3C	0.6207	0	43.2642	0.5667	0	38.172	1	147	147.9239	0.5937	71
ENSG00000126432	PRDX5	0.7586	0	25.4604	0.5667	0	35.5001	0.931	54	40.4378	0.59365	72
ENSG00000132507	EIF5A	0.8276	0	4.1368	0.6333	0	14.6225	0.8621	26	42.8839	0.59255	73
ENSG00000175334	BANF1	0.7241	0	14.0646	0.6667	0	17.0304	0.8966	31	25.687	0.592	74
ENSG00000065978	YBX1	0.6897	0	28.6251	0.7	0	13.5216	0.8966	31	35.2561	0.59145	75
ENSG00000184182	UBE2F	0.8966	0	1.0387	0.7667	0	28.5915	0.7586	7	23.1169	0.59025	76
ENSG00000117281	CD160	0.8966	0	25.9233	0.7667	0	52.9122	0.7586	120	162.8958	0.59025	77
ENSG00000105835	NAMPT	1	0	0	0.8	0	26.5871	0.6897	38	106.2634	0.5897	78
ENSG00000175768	TOMM5	0.931	0	0.9403	0.8	0	2.6226	0.7241	5	15.5529	0.5896	79
ENSG00000174886	NDUFA11	0.6897	0	3.8024	0.8333	0	15.0945	0.8276	13	17.1994	0.5891	80
ENSG00000182004	SNRPE	0.7586	0	6.8164	0.8333	0	11.5189	0.7931	18	31.7644	0.58905	81
ENSG00000123908	AGO2	1	0	0	0.8667	0	23.1404	0.6552	7	53.7265	0.58855	82
ENSG00000182481	KPNA2	0.9655	0	0.1857	0.9	0	20.4442	0.6552	51	83.4878	0.58795	83
ENSG00000180817	PPA1	0.931	0	24.3106	0.9333	0	30.9153	0.6552	46	83.0982	0.58735	84
ENSG00000172965	MIR4435-2HG	0.9655	0	3.3425	0.9667	0	2.0083	0.6207	5	37.9244	0.5868	85
ENSG00000111679	PTPN6	0.6897	0	29.2612	0.6667	0	44.0934	0.8966	95	129.8335	0.5748	86
ENSG00000116459	ATP5PB	0.6897	0	34.8319	0.6667	0	52.4842	0.8966	73	57.0936	0.5748	87
ENSG00000172115	CYCS	0.6552	0	23.576	0.7	0	21.5562	0.8966	54	56.606	0.5742	88
ENSG00000130706	ADRM1	0.8621	0	12.6632	0.7	0	21.9795	0.7931	30	29.0258	0.57415	89
ENSG00000138495	COX17	0.6897	0	15.4544	0.7333	0	7.8761	0.8621	20	21.4703	0.5736	90
ENSG00000264350	NA	0.8276	0	1.4781	0.7333	0	1.442	0.7931	3	3.8551	0.57355	91
ENSG00000182154	MRPL41	0.7586	0	13.8412	0.7333	0	15.5961	0.8276	20	24.7421	0.57355	92
ENSG00000127922	SEM1	0.8966	0	12.8617	0.7333	0	23.5716	0.7586	29	30.7566	0.57355	93
ENSG00000185787	MORF4L1	0.6552	0	18.854	0.7667	0	25.3686	0.8621	28	43.0779	0.57305	94
ENSG00000142864	SERBP1	0.7241	0	31.4966	0.7667	0	41.6487	0.8276	59	55.9244	0.573	95
ENSG00000213585	VDAC1	0.931	0	21.7163	0.7667	0	31.4898	0.7241	47	70.5869	0.57295	96
ENSG00000135404	CD63	0.6897	0	26.5658	0.8	0	20.6133	0.8276	41	46.0626	0.57245	97
ENSG00000023734	STRAP	0.8276	0	32.6182	0.8	0	36.2803	0.7586	82	76.9523	0.5724	98
ENSG00000165264	NDUFB6	0.8276	0	14.5906	0.8	0	18.037	0.7586	36	36.9564	0.5724	99
ENSG00000198355	PIM3	0.7931	0	23.1973	0.8333	0	13.9139	0.7586	11	59.6711	0.5718	100
ENSG00000013275	PSMC4	0.7241	0	26.8515	0.8333	0	31.9158	0.7931	55	67.4661	0.5718	101
ENSG00000228300	C19orf24	0.8966	0	9.7612	0.8667	0	9.3452	0.6897	36	38.0352	0.57135	102
ENSG00000070882	OSBPL3	0.9655	0	8.3563	0.8667	0	36.7527	0.6552	34	104.7087	0.5713	103
ENSG00000023445	BIRC3	0.8276	0	25.8262	0.8667	0	21.1235	0.7241	46	150.166	0.57125	104
ENSG00000204356	NELFE	0.7586	0	32.5992	0.8667	0	44.7712	0.7586	35	37.5885	0.57125	105
ENSG00000160752	FDPS	0.7931	0	12.9861	0.9	0	5.4373	0.7241	31	41.4681	0.57065	106
ENSG00000239672	NME1	0.9655	0	0.1857	1	0	0	0.5862	13	37.0651	0.56895	107
ENSG00000171314	PGAM1	0.6552	0	11.3787	0.5333	0	10.9581	0.9655	54	64.4283	0.55975	108
ENSG00000116288	PARK7	0.6552	0	38.7897	0.5333	0	54.8282	0.9655	266	167.019	0.55975	109
ENSG00000110958	PTGES3	0.5517	0	53.4613	0.5667	0	67.6813	1	111	143.8701	0.5592	110
ENSG00000171159	C9orf16	0.6207	0	22.2013	0.5667	0	25.8867	0.9655	94	54.1827	0.5592	111
ENSG00000132963	POMP	0.7931	0	35.7785	0.6	0	35.6712	0.8621	56	44.7477	0.55865	112
ENSG00000164691	TAGAP	0.6207	0	69.1977	0.6333	0	148.6025	0.931	180	197.8818	0.558	113
ENSG00000129625	REEP5	0.7931	0	59.6459	0.6667	0	29.5141	0.8276	50	57.7631	0.5575	114
ENSG00000158417	EIF5B	0.6897	0	56.3049	0.7	0	28.0513	0.8621	34	74.726	0.55695	115
ENSG00000142507	PSMB6	0.7586	0	25.9647	0.7	0	27.2658	0.8276	64	46.7298	0.5569	116
ENSG00000198856	OSTC	0.8966	0	8.6408	0.7	0	26.7178	0.7586	71	60.0054	0.5569	117
ENSG00000120533	ENY2	0.7931	0	20.3188	0.7333	0	24.8619	0.7931	13	45.1411	0.5563	118
ENSG00000124562	SNRPC	0.7241	0	44.928	0.7333	0	32.192	0.8276	29	35.8324	0.5563	119
ENSG00000197043	ANXA6	0.7241	0	38.0189	0.7333	0	25.9617	0.8276	55	68.4977	0.5563	120
ENSG00000106399	RPA3	0.7931	0	22.2347	0.8	0	20.4635	0.7586	30	34.6267	0.55515	121
ENSG00000105677	TMEM147	0.8966	0	15.618	0.8333	0	16.0575	0.6897	24	41.7663	0.55465	122
ENSG00000196591	HDAC2	0.8966	0	33.5884	0.8333	0	43.3875	0.6897	35	69.7948	0.55465	123
ENSG00000125245	GPR18	0.9655	0	12.6273	0.8333	0	26.7225	0.6552	4	62.6108	0.5546	124
ENSG00000105202	FBL	0.7586	0	21.234	0.8333	0	33.4473	0.7586	27	33.486	0.55455	125
ENSG00000108671	PSMD11	0.8276	0	31.7666	0.8333	0	45.8248	0.7241	61	51.4761	0.55455	126
ENSG00000101365	IDH3B	0.7931	0	36.7821	0.8667	0	14.1143	0.7241	24	62.2265	0.554	127
ENSG00000174547	MRPL11	0.8276	0	21.2503	0.9	0	12.3337	0.6897	27	26.3284	0.5535	128
ENSG00000177189	RPS6KA3	0.8621	0	13.2846	0.9333	0	27.9992	0.6552	3	96.744	0.5529	129
ENSG00000105185	PDCD5	0.931	0	11.9106	0.9333	0	12.7752	0.6207	23	24.8931	0.55285	130
ENSG00000134375	TIMM17A	0.931	0	18.4326	0.9333	0	28.2632	0.6207	31	48.7959	0.55285	131
ENSG00000227777	NA	1	0	0	1	0	0	0.5517	3	9.3221	0.5517	132
ENSG00000239713	APOBEC3G	0.6552	0	49.7736	0.5	0.5	59.4219	0.9655	128	92.0927	0.5431	133
ENSG00000277791	PSMB3	0.6897	0	26.6225	0.6	0	29.3518	0.8966	77	84.3064	0.54145	134
ENSG00000100138	SNU13	0.7586	0	51.8836	0.6	0	42.2764	0.8621	54	44.4137	0.5414	135
ENSG00000099817	POLR2E	0.7586	0	20.3952	0.6	0	37.2426	0.8621	29	48.5915	0.5414	136
ENSG00000225921	NOL7	0.8276	0	24.8344	0.6	0	26.0513	0.8276	45	33.0529	0.5414	137
ENSG00000154518	ATP5MC3	0.5517	0	31.9308	0.6	0	34.0037	0.9655	93	80.7726	0.54135	138
ENSG00000204435	CSNK2B	0.7241	0	5.5398	0.6333	0	7.5067	0.8621	11	14.4408	0.5408	139
ENSG00000088832	FKBP1A	0.7241	0	29.7944	0.7	0	32.4417	0.8276	64	82.6945	0.53965	140
ENSG00000171490	RSL1D1	0.7931	0	44.9084	0.7	0	50.2068	0.7931	85	75.8805	0.53965	141
ENSG00000171222	SCAND1	0.8276	0	11.1111	0.7333	0	13.2042	0.7586	23	22.0858	0.53905	142
ENSG00000010256	UQCRC1	0.7586	0	33.0007	0.7333	0	39.3689	0.7931	53	82.6266	0.53905	143
ENSG00000135624	CCT7	0.7586	0	39.7848	0.7333	0	58.7106	0.7931	72	127.6279	0.53905	144
ENSG00000134248	LAMTOR5	0.8966	0	15.6969	0.7333	0	31.8086	0.7241	29	21.815	0.53905	145
ENSG00000169230	PRELID1	0.6552	0	12.4885	0.7667	0	8.2175	0.8276	20	20.6413	0.53855	146
ENSG00000088205	DDX18	0.7931	0	31.4091	0.7667	0	32.9954	0.7586	28	57.2984	0.5385	147
ENSG00000102317	RBM3	0.6897	0	35.5036	0.8	0	47.5436	0.7931	68	78.7349	0.53795	148
ENSG00000234664	NA	0.7586	0	0.8696	0.8	0	0.7581	0.7586	1	1.2278	0.5379	149
ENSG00000157916	RER1	0.8276	0	30.7668	0.8	0	32.8736	0.7241	19	37.1151	0.5379	150
ENSG00000070081	NUCB2	0.7931	0	42.3112	0.8333	0	40.3397	0.7241	92	91.5462	0.5373	151
ENSG00000012061	ERCC1	0.9655	0	10.2132	0.8667	0	17.4967	0.6207	9	41.4312	0.5368	152
ENSG00000052802	MSMO1	0.7931	0	80.4749	0.9	0	2.2089	0.6897	32	121.1609	0.53625	153
ENSG00000265681	RPL17	0.8966	0	5.9786	0.9333	0	1.9073	0.6207	1	10.7321	0.53565	154
ENSG00000104472	CHRAC1	0.8966	0	30.6171	0.9333	0	30.3505	0.6207	14	50.6003	0.53565	155
ENSG00000116741	RGS2	0.8966	0	29.2008	0.9333	0	22.2685	0.6207	45	134.3841	0.53565	156
ENSG00000156261	CCT8	0.7931	0	37.5994	0.9667	0	14.2408	0.6552	63	102.2678	0.5351	157
ENSG00000138095	LRPPRC	0.931	0	1.123	0.9667	0	4.1992	0.5862	9	34.6053	0.53505	158
ENSG00000156411	ATP5MPL	0.7241	0	14.3812	0.5333	0	32.9471	0.8966	34	34.997	0.5253	159
ENSG00000143977	SNRPG	0.7241	0	9.4698	0.5333	0	10.3921	0.8966	43	27.3142	0.5253	160
ENSG00000162645	GBP2	0.8276	0	63.3823	0.5667	0	64.9837	0.8276	74	146.3932	0.52475	161
ENSG00000165678	GHITM	0.6552	0	52.251	0.6	0	69.1638	0.8966	98	106.3799	0.5242	162
ENSG00000222041	CYTOR	0.6552	0	11.2145	0.6	0	11.4352	0.8966	31	36.2267	0.5242	163
ENSG00000115053	NCL	0.5862	0	94.9807	0.6	0	66.7562	0.931	133	182.5325	0.5241	164
ENSG00000041357	PSMA4	0.7586	0	49.8391	0.6333	0	64.484	0.8276	89	88.1065	0.52355	165
ENSG00000160014	CALM3	0.7241	0	22.6132	0.6667	0	3.7226	0.8276	6	23.2206	0.523	166
ENSG00000262477	NA	0.7931	0	1.0147	0.6667	0	1.1244	0.7931	3	3.6439	0.523	167
ENSG00000185624	P4HB	0.8621	0	30.9269	0.6667	0	41.7453	0.7586	56	61.4577	0.523	168
ENSG00000159352	PSMD4	0.7931	0	28.2609	0.6667	0	32.4214	0.7931	55	47.7586	0.523	169
ENSG00000106211	HSPB1	0.931	0	2.4293	0.6667	0	17.8513	0.7241	22	34.4451	0.52295	170
ENSG00000242372	EIF6	0.6552	0	36.0559	0.7333	0	15.716	0.8276	28	35.9296	0.52185	171
ENSG00000084733	RAB10	0.8621	0	28.6912	0.7333	0	64.8266	0.7241	31	58.2941	0.5218	172
ENSG00000122705	CLTA	0.8966	0	22.3183	0.7667	0	32.9588	0.6897	50	57.649	0.52135	173
ENSG00000131507	NDFIP1	0.8966	0	23.3431	0.7667	0	15.0909	0.6897	23	42.7983	0.52135	174
ENSG00000143401	ANP32E	0.8966	0	19.8999	0.7667	0	45.4584	0.6897	24	61.8605	0.52135	175
ENSG00000179218	CALR	0.7241	0	26.4534	0.8	0	21.6897	0.7586	30	33.5197	0.52065	176
ENSG00000146701	MDH2	0.7931	0	23.3298	0.8	0	27.036	0.7241	41	51.6345	0.52065	177
ENSG00000139116	KIF21A	0.8966	0	37.5999	0.8333	0	26.2946	0.6552	22	99.3419	0.52015	178
ENSG00000226415	NA	0.8966	0	0.4411	0.8333	0	0.6397	0.6552	1	1.4781	0.52015	179
ENSG00000108639	SYNGR2	0.8621	0	21.2148	0.8667	0	23.4956	0.6552	29	49.2489	0.5196	180
ENSG00000160783	PMF1	0.8621	0	8.6632	0.9333	0	7.9241	0.6207	14	30.3257	0.5184	181
ENSG00000151247	EIF4E	0.931	0	5.0787	0.9333	0	6.9229	0.5862	6	15.5955	0.51835	182
ENSG00000115233	PSMD14	1	0	0	0.9333	0	16.6663	0.5517	4	57.9351	0.51835	183
ENSG00000065911	MTHFD2	0.8966	0	8.0028	0.9667	0	17.8923	0.5862	30	74.7994	0.51785	184
ENSG00000145990	GFOD1	0.9655	0	16.8983	0.9667	0	0.1826	0.5517	8	30.9948	0.5178	185
ENSG00000116455	WDR77	0.9655	0	13.9272	0.9667	0	5.8424	0.5517	2	34.7291	0.5178	186
ENSG00000090104	RGS1	1	0	0	1	0	0	0.5172	1	110.797	0.5172	187
ENSG00000125835	SNRPB	0.7241	0	25.8333	0.3667	13	32.5092	0.9655	79	59.3941	0.5109	188
ENSG00000185650	ZFP36L1	0.7931	0	28.9649	0.4333	4	41.559	0.8966	36	95.7808	0.5098	189
ENSG00000072778	ACADVL	0.6897	0	31.1571	0.4667	1.5	41.9535	0.931	56	84.2591	0.5092	190
ENSG00000129562	DAD1	0.6207	0	43.0902	0.5333	0	28.4311	0.931	83	66.9783	0.508	191
ENSG00000121966	CXCR4	0.3793	72	329.5879	0.4	46.5	169.1633	0.1034	0	80.0197	0.50695	192
ENSG00000086061	DNAJA1	0.7586	0	55.0255	0.6	0	89.5231	0.8276	65	115.2069	0.5069	193
ENSG00000099624	ATP5F1D	0.7241	0	35.5594	0.6333	0	22.8041	0.8276	38	34.9717	0.5063	194
ENSG00000215021	PHB2	0.7931	0	25.7418	0.6333	0	37.2678	0.7931	55	56.2638	0.5063	195
ENSG00000177105	RHOG	0.7241	0	23.5895	0.6333	0	45.5954	0.8276	31	57.7305	0.5063	196
ENSG00000100380	ST13	0.6552	0	37.0739	0.7	0	21.5057	0.8276	83	60.4677	0.5052	197
ENSG00000110696	C11orf58	0.7241	0	29.7075	0.7	0	44.8459	0.7931	49	61.5198	0.50515	198
ENSG00000126698	DNAJC8	0.7241	0	54.1106	0.7	0	34.9555	0.7931	51	67.9449	0.50515	199
ENSG00000086598	TMED2	0.6897	0	62.2023	0.7333	0	44.7375	0.7931	87	65.121	0.5046	200
ENSG00000173141	MRPL57	0.7586	0	22.8503	0.7333	0	18.0121	0.7586	18	37.7718	0.50455	201
ENSG00000166226	CCT2	0.8621	0	45.5704	0.7667	0	48.369	0.6897	52	94.7657	0.5041	202
ENSG00000134453	RBM17	0.7931	0	41.5945	0.7667	0	17.0698	0.7241	42	60.2317	0.504	203
ENSG00000113013	HSPA9	0.7931	0	54.5533	0.7667	0	38.4244	0.7241	80	128.5463	0.504	204
ENSG00000110801	PSMD9	0.8966	0	3.2506	0.8	0	7.8509	0.6552	3	5.5102	0.5035	205
ENSG00000126067	PSMB2	0.8276	0	35.3449	0.8	0	35.0528	0.6897	41	82.1988	0.5035	206
ENSG00000143727	ACP1	0.6897	0	63.1002	0.8	0	33.4263	0.7586	36	57.1545	0.50345	207
ENSG00000090006	LTBP4	0.931	0	14.8502	0.8333	0	12.5634	0.6207	33	51.1741	0.50285	208
ENSG00000071462	BUD23	0.931	0	10.4519	0.8333	0	24.8439	0.6207	16	43.0644	0.50285	209
ENSG00000186480	INSIG1	0.7241	0	34.2987	0.8333	0	52.4126	0.7241	51	115.104	0.5028	210
ENSG00000125870	SNRPB2	0.7586	0	28.4342	0.8667	0	32.3472	0.6897	38	33.3163	0.50235	211
ENSG00000141543	EIF4A3	0.8966	0	28.3821	0.8667	0	37.4853	0.6207	51	73.6575	0.50235	212
ENSG00000131467	PSME3	0.8966	0	45.9727	0.8667	0	56.0012	0.6207	36	56.91	0.50235	213
ENSG00000120686	UFM1	0.8966	0	36.8715	0.8667	0	33.647	0.6207	15	64.4453	0.50235	214
ENSG00000167085	PHB	0.8621	0	15.1065	0.9	0	3.111	0.6207	14	38.3712	0.50175	215
ENSG00000115241	PPM1G	0.8621	0	25.7533	0.9	0	19.8458	0.6207	32	51.0063	0.50175	216
ENSG00000105171	POP4	0.931	0	11.9515	0.9	0	15.4056	0.5862	20	31.2315	0.5017	217
ENSG00000198900	TOP1	1	0	0	0.9	0	10.9786	0.5517	16	34.0948	0.5017	218
ENSG00000169895	SYAP1	0.931	0	17.5864	0.9	0	25.2487	0.5862	6	30.0043	0.5017	219
ENSG00000115484	CCT4	0.931	0	26.1639	0.9	0	15.6089	0.5862	32	92.3843	0.5017	220
ENSG00000111711	GOLT1B	0.8966	0	41.7636	0.9333	0	0.2537	0.5862	12	46.2058	0.50115	221
ENSG00000197858	GPAA1	0.8621	0	21.9088	0.9667	0	3.1038	0.5862	15	30.1548	0.5006	222
ENSG00000090520	DNAJB11	0.8966	0	18.0077	1	0	0	0.5517	12	49.2426	0.5	223
ENSG00000077238	IL4R	0.9655	0	15.5984	1	0	0	0.5172	2	24.0348	0.49995	224
ENSG00000155368	DBI	0.6207	0	39.902	0.5667	0	42.2668	0.8966	63	53.25	0.4903	225
ENSG00000109332	UBE2D3	0.4138	23	58.1085	0.5667	0	59.4815	1	144	77.5618	0.49025	226
ENSG00000136003	ISCU	0.5862	0	94.1101	0.6	0	37.725	0.8966	69	87.6316	0.4897	227
ENSG00000188186	LAMTOR4	0.6552	0	16.1158	0.6	0	26.5664	0.8621	47	48.6746	0.4897	228
ENSG00000134308	YWHAQ	0.4483	10	45.1637	0.6	0	87.8002	0.9655	145	158.2576	0.48965	229
ENSG00000163902	RPN1	0.6897	0	58.295	0.6333	0	68.7265	0.8276	81	112.7222	0.4891	230
ENSG00000014641	MDH1	0.7586	0	52.7386	0.6333	0	51.1299	0.7931	65	89.4335	0.48905	231
ENSG00000161203	AP2M1	0.7241	0	34.8309	0.6667	0	37.1301	0.7931	60	64.0387	0.4885	232
ENSG00000115128	SF3B6	0.7931	0	30.9532	0.6667	0	31.5336	0.7586	46	43.7005	0.4885	233
ENSG00000163468	CCT3	0.7931	0	43.9063	0.6667	0	49.9317	0.7586	99	113.3801	0.4885	234
ENSG00000119013	NDUFB3	0.6897	0	27.8124	0.7	0	27.0269	0.7931	27	31.4265	0.48795	235
ENSG00000135535	CD164	0.7586	0	42.824	0.7	0	73.9128	0.7586	82	71.5691	0.4879	236
ENSG00000137078	SIT1	0.8621	0	21.5249	0.7333	0	21.6536	0.6897	34	33.4304	0.4874	237
ENSG00000062716	VMP1	0.931	0	13.3401	0.7333	0	34.9292	0.6552	43	52.1123	0.48735	238
ENSG00000178741	COX5A	0.7931	0	27.6449	0.7333	0	31.879	0.7241	47	63.5853	0.4873	239
ENSG00000247596	TWF2	0.8966	0	12.9577	0.7667	0	25.7424	0.6552	16	27.2503	0.48685	240
ENSG00000101294	HM13	0.8621	0	25.6087	0.8	0	28.5747	0.6552	25	44.5136	0.48625	241
ENSG00000003056	M6PR	0.8621	0	29.1053	0.8	0	25.877	0.6552	21	54.856	0.48625	242
ENSG00000243317	STMP1	0.7931	0	33.7381	0.8	0	27.4235	0.6897	36	45.8291	0.48625	243
ENSG00000163399	ATP1A1	0.8621	0	31.766	0.8	0	31.4516	0.6552	27	59.3085	0.48625	244
ENSG00000177885	GRB2	0.8276	0	26.5204	0.8333	0	33.065	0.6552	28	42.7382	0.48565	245
ENSG00000119705	SLIRP	0.8966	0	6.6121	0.8333	0	10.8683	0.6207	10	35.3174	0.48565	246
ENSG00000172500	FIBP	0.8276	0	10.3807	0.8333	0	19.8389	0.6552	18	43.2547	0.48565	247
ENSG00000114867	EIF4G1	0.7586	0	53.8774	0.8333	0	26.1948	0.6897	34	46.8116	0.48565	248
ENSG00000177565	TBL1XR1	0.8966	0	4.6707	0.8333	0	19.325	0.6207	18	42.7551	0.48565	249
ENSG00000136758	YME1L1	0.7241	0	39.0088	0.8667	0	74.3416	0.6897	35	86.7553	0.4851	250
ENSG00000153094	BCL2L11	0.931	0	1.5702	0.8667	0	64.0167	0.5862	18	62.1672	0.48505	251
ENSG00000143891	GALM	0.931	0	2.0463	0.8667	0	29.7625	0.5862	8	39.4048	0.48505	252
ENSG00000182199	SHMT2	0.8966	0	13.4226	0.9	0	22.989	0.5862	23	106.1959	0.4845	253
ENSG00000163584	RPL22L1	0.8276	0	20.3375	0.9	0	18.4135	0.6207	29	49.4957	0.4845	254
ENSG00000124802	EEF1E1	0.9655	0	5.9423	0.9	0	6.1078	0.5517	7	14.7519	0.48445	255
ENSG00000048162	NOP16	0.9655	0	5.1995	0.9	0	9.6907	0.5517	1	33.2762	0.48445	256
ENSG00000120694	HSPH1	0.8621	0	32.4995	0.9333	0	3.4674	0.5862	6	52.0744	0.4839	257
ENSG00000174851	YIF1A	0.8621	0	11.1624	0.9333	0	0.2537	0.5862	28	48.6507	0.4839	258
ENSG00000128708	HAT1	0.931	0	17.0783	0.9333	0	39.9644	0.5517	15	53.4914	0.48385	259
ENSG00000155438	NIFK	0.931	0	23.0139	0.9333	0	4.7567	0.5517	12	50.0816	0.48385	260
ENSG00000116649	SRM	0.8966	0	14.1462	0.9667	0	0.1826	0.5517	8	32.3687	0.48335	261
ENSG00000103522	IL21R	0.9655	0	0.1857	0.9667	0	1.0954	0.5172	8	35.6211	0.4833	262
ENSG00000154642	C21orf91	1	0	0	1	0	0	0.4828	0	38.0719	0.4828	263
ENSG00000198825	INPP5F	1	0	0	1	0	0	0.4828	0	58.394	0.4828	264
ENSG00000169621	PROKR1	1	0	0	1	0	0	0.4828	0	64.1401	0.4828	265
ENSG00000113558	SKP1	0.5862	0	49.3442	0.4333	3	34.3407	0.9655	70	60.3317	0.47525	266
ENSG00000105669	COPE	0.6552	0	28.1699	0.5667	0	19.7385	0.8621	24	20.7031	0.47305	267
ENSG00000134294	SLC38A2	0.6552	0	46.9523	0.5667	0	50.8195	0.8621	40	62.4267	0.47305	268
ENSG00000099341	PSMD8	0.7586	0	19.3603	0.6	0	43.2004	0.7931	37	40.6532	0.4724	269
ENSG00000165280	VCP	0.7586	0	15.5487	0.6	0	47.6411	0.7931	57	130.2433	0.4724	270
ENSG00000211450	SELENOH	0.8621	0	12.6166	0.6333	0	17.9457	0.7241	19	23.7326	0.4718	271
ENSG00000100906	NFKBIA	0.6897	0	47.132	0.6667	0	16.7733	0.7931	97	104.1969	0.4713	272
ENSG00000235162	C12orf75	0.6207	0	51.8715	0.6667	0	66.1152	0.8276	149	158.5316	0.4713	273
ENSG00000066294	CD84	0.6207	0	43.8947	0.6667	0	45.4733	0.8276	57	65.824	0.4713	274
ENSG00000143621	ILF2	0.6897	0	43.7908	0.6667	0	37.89	0.7931	69	96.3834	0.4713	275
ENSG00000163463	KRTCAP2	0.6552	0	1.52	0.7	0	10.1794	0.7931	2	4.2566	0.4707	276
ENSG00000144224	UBXN4	0.7931	0	20.7807	0.7	0	40.0475	0.7241	22	56.9734	0.47065	277
ENSG00000146223	RPL7L1	0.8966	0	10.8571	0.7333	0	22.6189	0.6552	11	21.7379	0.47015	278
ENSG00000243449	C4orf48	0.8276	0	9.2992	0.7333	0	11.574	0.6897	10	14.0863	0.47015	279
ENSG00000134882	UBAC2	0.8621	0	23.9167	0.7667	0	42.7224	0.6552	50	76.9534	0.4696	280
ENSG00000171867	PRNP	0.931	0	32.0884	0.7667	0	50.7216	0.6207	7	105.1682	0.46955	281
ENSG00000165637	VDAC2	0.7241	0	17.2925	0.7667	0	13.3156	0.7241	22	35.0368	0.4695	282
ENSG00000105058	FAM32A	0.7586	0	30.0702	0.8	0	29.1825	0.6897	38	53.6799	0.469	283
ENSG00000183617	MRPL54	0.8966	0	7.2007	0.8	0	15.3117	0.6207	17	15.5503	0.469	284
ENSG00000091164	TXNL1	0.8276	0	35.1648	0.8	0	29.0012	0.6552	21	50.346	0.469	285
ENSG00000161057	PSMC2	0.8276	0	42.5035	0.8	0	25.6286	0.6552	25	63.6903	0.469	286
ENSG00000146731	CCT6A	0.7586	0	55.319	0.8	0	38.8105	0.6897	114	95.363	0.469	287
ENSG00000178057	NDUFAF3	0.8276	0	23.6951	0.8	0	12.1483	0.6552	16	25.6829	0.469	288
ENSG00000130985	UBA1	0.6897	0	56.2661	0.8	0	19.8451	0.7241	11	34.1494	0.46895	289
ENSG00000099783	HNRNPM	0.7931	0	22.9158	0.8333	0	31.9014	0.6552	23	55.0425	0.4684	290
ENSG00000124788	ATXN1	0.6552	0	39.3936	0.8333	0	12.7642	0.7241	11	45.0868	0.46835	291
ENSG00000183199	NA	0.931	0	0.4093	0.8333	0	0.379	0.5862	1	1.1952	0.46835	292
ENSG00000177426	TGIF1	0.6897	0	30.4993	0.8667	0	38.4519	0.6897	42	85.5727	0.4679	293
ENSG00000169689	CENPX	0.8966	0	15.0523	0.8667	0	11.978	0.5862	10	28.8363	0.46785	294
ENSG00000117560	FASLG	0.8966	0	40.2202	0.8667	0	45.0414	0.5862	4	117.0288	0.46785	295
ENSG00000035687	ADSS	0.9655	0	0.5571	0.8667	0	23.1522	0.5517	10	49.9957	0.4678	296
ENSG00000155366	RHOC	0.9655	0	6.3136	0.8667	0	15.3916	0.5517	20	35.035	0.4678	297
ENSG00000104549	SQLE	0.7931	0	43.9995	0.9	0	32.3576	0.6207	9	83.9888	0.46725	298
ENSG00000137547	MRPL15	1	0	0	0.9	0	28.0983	0.5172	1	70.3274	0.4672	299
ENSG00000204568	MRPS18B	0.931	0	24.5158	0.9	0	1.47	0.5517	28	34.0393	0.4672	300
ENSG00000163634	THOC7	0.931	0	17.707	0.9	0	14.0466	0.5517	5	27.2724	0.4672	301
ENSG00000143436	MRPL9	0.931	0	15.2186	0.9	0	15.3196	0.5517	16	25.5715	0.4672	302
ENSG00000100348	TXN2	0.8276	0	23.7947	0.9333	0	9.4437	0.5862	17	29.4983	0.46665	303
ENSG00000099901	RANBP1	0.8966	0	11.5781	0.9333	0	7.0071	0.5517	26	34.8907	0.46665	304
ENSG00000115073	ACTR1B	0.8966	0	30.3037	0.9333	0	12.4078	0.5517	7	57.2455	0.46665	305
ENSG00000250982	NA	1	0	0	0.9667	0	0.1826	0.4828	0	0.8975	0.46615	306
ENSG00000128626	MRPS12	0.931	0	4.0925	0.9667	0	7.6681	0.5172	1	21.1936	0.46605	307
ENSG00000139579	NABP2	0.931	0	26.3236	0.9667	0	0.1826	0.5172	2	30.007	0.46605	308
ENSG00000143641	GALNT2	0.9655	0	14.6699	1	0	0	0.4828	0	29.2474	0.46555	309
ENSG00000152234	ATP5F1A	0.6552	0	57.2722	0.4	3.5	72.5567	0.931	166	112.9625	0.4586	310
ENSG00000134333	LDHA	0.5517	0	109.2672	0.4333	21	58.2702	0.9655	316	300.4022	0.458	311
ENSG00000079459	FDFT1	0.7241	0	49.8436	0.4667	1	62.1447	0.8621	98	116.4494	0.4575	312
ENSG00000162704	ARPC5	0.6207	0	54.2589	0.5	0.5	58.8923	0.8966	85	104.743	0.45695	313
ENSG00000173660	UQCRH	0.6207	0	47.834	0.5	0.5	36.7393	0.8966	43	51.6031	0.45695	314
ENSG00000189043	NDUFA4	0.4138	2	36.4275	0.5	0.5	35.1833	1	83	61.7024	0.4569	315
ENSG00000142168	SOD1	0.6897	0	29.8131	0.5667	0	31.456	0.8276	49	62.0897	0.4558	316
ENSG00000196419	XRCC6	0.6207	0	37.8732	0.5667	0	42.7936	0.8621	141	112.91	0.4558	317
ENSG00000136250	AOAH	0.3793	6	96.6676	0.4333	3	75.2587	0.1379	0	20.4276	0.4558	318
ENSG00000164405	UQCRQ	0.6207	0	24.2553	0.5667	0	25.3187	0.8621	58	37.8773	0.4558	319
ENSG00000145907	G3BP1	0.8276	0	49.7882	0.5667	0	64.8805	0.7586	47	115.1891	0.45575	320
ENSG00000265241	RBM8A	0.6207	0	12.0552	0.6333	0	19.1613	0.8276	17	23.2633	0.4546	321
ENSG00000244038	DDOST	0.7586	0	32.3703	0.6333	0	36.6302	0.7586	56	66.8392	0.45455	322
ENSG00000127022	CANX	0.8621	0	32.1411	0.6667	0	55.7254	0.6897	59	77.9269	0.4541	323
ENSG00000130332	LSM7	0.7931	0	12.3151	0.6667	0	19.732	0.7241	13	17.607	0.454	324
ENSG00000170515	PA2G4	0.7931	0	23.7526	0.6667	0	32.4713	0.7241	23	40.9905	0.454	325
ENSG00000168003	SLC3A2	0.6207	0	46.711	0.7	0	48.3514	0.7931	47	97.4788	0.45345	326
ENSG00000128524	ATP6V1F	0.6897	0	21.7222	0.7	0	20.2292	0.7586	16	19.1761	0.45345	327
ENSG00000124155	PIGT	0.7586	0	42.5382	0.7	0	46.3006	0.7241	30	36.3442	0.4534	328
ENSG00000133574	GIMAP4	0.2414	134	161.4695	0.3	106.5	120.6423	0.2759	0	64.3079	0.4534	329
ENSG00000174917	C19orf70	0.8621	0	22.8802	0.7333	0	16.9007	0.6552	15	27.1447	0.4529	330
ENSG00000140740	UQCRC2	0.7931	0	41.9171	0.7333	0	46.5734	0.6897	46	64.7394	0.4529	331
ENSG00000087302	RTRAF	0.5862	0	41.1599	0.7333	0	28.6364	0.7931	68	61.2433	0.45285	332
ENSG00000005022	SLC25A5	0.5172	0	43.3323	0.7333	0	25.6719	0.8276	70	73.5898	0.45285	333
ENSG00000130592	LSP1	0.2759	47	42.9738	0.2667	35.5	39.8198	0.2759	0	21.0796	0.4528	334
ENSG00000127824	TUBA4A	0.7586	0	28.9204	0.7667	0	16.6347	0.6897	28	65.006	0.45235	335
ENSG00000143612	C1orf43	0.7586	0	46.3519	0.7667	0	56.0609	0.6897	20	61.9885	0.45235	336
ENSG00000243678	NME2	0.7931	0	1.1208	0.8	0	1.306	0.6552	2	2.7726	0.45175	337
ENSG00000100591	AHSA1	0.7931	0	33.0179	0.8	0	26.9397	0.6552	22	55.8092	0.45175	338
ENSG00000136810	TXN	0.5862	0	28.1671	0.8	0	19.3831	0.7586	34	35.2846	0.4517	339
ENSG00000004455	AK2	0.931	0	35.488	0.8	0	28.2864	0.5862	21	49.0726	0.4517	340
ENSG00000130522	JUND	0.6897	0	9.0709	0.8333	0	6.9554	0.6897	10	17.8917	0.4512	341
ENSG00000103018	CYB5B	0.8966	0	17.9875	0.8333	0	42.5525	0.5862	30	50.3789	0.45115	342
ENSG00000167005	NUDT21	0.8276	0	41.2643	0.8333	0	31.2314	0.6207	12	45.9852	0.45115	343
ENSG00000166986	MARS	0.8966	0	32.6191	0.8333	0	20.5701	0.5862	12	74.0382	0.45115	344
ENSG00000172053	QARS	0.8276	0	47.5842	0.8333	0	25.2395	0.6207	11	41.3911	0.45115	345
ENSG00000117632	STMN1	0.8966	0	21.5731	0.8333	0	40.1265	0.5862	29	59.452	0.45115	346
ENSG00000125735	TNFSF14	0.9655	0	4.4567	0.8333	0	11.2299	0.5517	6	49.162	0.4511	347
ENSG00000075142	SRI	0.6207	0	27.2746	0.8333	0	22.5816	0.7241	18	45.9615	0.4511	348
ENSG00000099308	MAST3	0.8621	0	12.6957	0.8667	0	13.242	0.5862	10	38.6927	0.4506	349
ENSG00000120688	WBP4	0.931	0	13.0172	0.8667	0	32.2879	0.5517	2	32.7568	0.45055	350
ENSG00000117395	EBNA1BP2	0.931	0	11.337	0.8667	0	18.3862	0.5517	15	45.8156	0.45055	351
ENSG00000105887	MTPN	0.8966	0	11.5943	0.9	0	11.0237	0.5517	1	26.3044	0.45	352
ENSG00000112419	PHACTR2	0.8966	0	10.0785	0.9	0	25.9208	0.5517	1	38.2304	0.45	353
ENSG00000109320	NFKB1	0.8966	0	37.67	0.9	0	30.5974	0.5517	2	47.2417	0.45	354
ENSG00000100599	RIN3	0.9655	0	4.4567	0.9	0	7.7566	0.5172	1	47.5676	0.44995	355
ENSG00000106628	POLD2	0.9655	0	0.1857	0.9	0	22.3984	0.5172	3	53.6523	0.44995	356
ENSG00000078808	SDF4	0.9655	0	2.414	0.9	0	9.8748	0.5172	1	28.7776	0.44995	357
ENSG00000214517	PPME1	1	0	0	0.9333	0	15.8955	0.4828	0	34.3788	0.44945	358
ENSG00000100764	PSMC1	0.8621	0	8.9782	0.9333	0	3.7868	0.5517	3	12.9341	0.4494	359
ENSG00000197157	SND1	0.8621	0	12.8804	0.9333	0	24.2469	0.5517	15	47.2142	0.4494	360
ENSG00000101266	CSNK2A1	0.931	0	13.1763	0.9333	0	14.9037	0.5172	10	39.4642	0.44935	361
ENSG00000112667	DNPH1	0.931	0	5.284	0.9333	0	7.8693	0.5172	3	24.1655	0.44935	362
ENSG00000283554	LINC02341	0.9655	0	0.1857	0.9667	0	15.1537	0.4828	0	38.071	0.4489	363
ENSG00000102760	RGCC	0.9655	0	20.0551	0.9667	0	0.1826	0.4828	0	32.0563	0.4489	364
ENSG00000167613	LAIR1	0.8966	0	38.3797	0.9667	0	0.5477	0.5172	4	71.484	0.44885	365
ENSG00000137309	HMGA1	0.8966	0	3.3524	0.9667	0	4.1992	0.5172	6	19.7465	0.44885	366
ENSG00000166780	C16orf45	1	0	0	1	0	0	0.4483	0	59.4065	0.4483	367
ENSG00000119508	NR4A3	1	0	0	1	0	0	0.4483	0	84.1637	0.4483	368
ENSG00000175390	EIF3F	0.6207	0	25.9914	0.4	16.5	42.6521	0.931	43	32.7064	0.44135	369
ENSG00000196230	TUBB	0.5517	0	40.3016	0.4	4.5	63.242	0.9655	133	141.6644	0.44135	370
ENSG00000102144	PGK1	0.6897	0	51.24	0.4667	8	73.9141	0.8621	82	110.7054	0.4403	371
ENSG00000135940	COX5B	0.5517	0	32.7873	0.4667	20.5	34.3204	0.931	57	40.7935	0.4402	372
ENSG00000167770	OTUB1	0.6897	0	38.9197	0.5333	0	39.1711	0.8276	59	31.7232	0.4391	373
ENSG00000089692	LAG3	0.8276	0	32.0332	0.5333	0	44.9948	0.7586	45	103.6919	0.43905	374
ENSG00000228232	NA	0.7586	0	0.5276	0.5333	0	0.855	0.7931	2	3.0834	0.43905	375
ENSG00000104979	C19orf53	0.5862	0	27.0965	0.5667	0	29.3551	0.8621	46	26.2916	0.43855	376
ENSG00000173915	ATP5MD	0.6897	0	42.774	0.6	0	17.3297	0.7931	25	26.2602	0.43795	377
ENSG00000169976	SF3B5	0.5517	0	27.1413	0.6	0	29.4547	0.8621	46	48.7665	0.43795	378
ENSG00000165629	ATP5F1C	0.8276	0	25.7964	0.6	0	40.9385	0.7241	57	70.9806	0.4379	379
ENSG00000168653	NDUFS5	0.5862	0	29.0633	0.6333	0	31.7885	0.8276	38	48.4829	0.43735	380
ENSG00000165916	PSMC3	0.8276	0	32.7517	0.6667	0	31.629	0.6897	34	57.1581	0.43685	381
ENSG00000082153	BZW1	0.6897	0	40.2904	0.6667	0	13.8782	0.7586	31	38.4107	0.4368	382
ENSG00000106245	BUD31	0.8621	0	9.8217	0.7	0	19.3167	0.6552	14	28.6781	0.43625	383
ENSG00000184983	NDUFA6	0.6552	0	33.0098	0.7	0	25.9663	0.7586	39	49.4849	0.4362	384
ENSG00000225224	NA	0.6552	0	0.9851	0.7	0	2.4786	0.7586	2	6.6137	0.4362	385
ENSG00000065427	KARS	0.7241	0	48.6446	0.7	0	57.5652	0.7241	74	99.6782	0.43615	386
ENSG00000176731	C8orf59	0.7586	0	24.0623	0.7333	0	10.412	0.6897	11	17.5884	0.43565	387
ENSG00000196154	S100A4	0.1724	72	56.8278	0.2667	49.5	76.8813	0.3448	0	25.8179	0.43565	388
ENSG00000105220	GPI	0.6207	0	40.2731	0.7333	0	36.1246	0.7586	72	71.9606	0.4356	389
ENSG00000174946	GPR171	0.6897	0	41.1296	0.7333	0	54.5525	0.7241	58	87.7515	0.4356	390
ENSG00000166974	MAPRE2	0.7241	0	34.8407	0.7667	0	55.1385	0.6897	76	85.503	0.4351	391
ENSG00000167986	DDB1	0.8621	0	26.2429	0.7667	0	40.4295	0.6207	9	45.1113	0.4351	392
ENSG00000164167	LSM6	0.8621	0	19.3374	0.7667	0	22.1714	0.6207	16	40.6416	0.4351	393
ENSG00000055044	NOP58	0.7931	0	36.261	0.7667	0	36.4781	0.6552	37	81.5727	0.4351	394
ENSG00000087191	PSMC5	0.6552	0	49.0557	0.7667	0	30.7265	0.7241	22	46.2264	0.43505	395
ENSG00000085662	AKR1B1	0.6552	0	30.9632	0.7667	0	36.3312	0.7241	60	67.1666	0.43505	396
ENSG00000188229	TUBB4B	0.6897	0	38.9528	0.8	0	33.5543	0.6897	55	82.6363	0.43455	397
ENSG00000077312	SNRPA	0.7586	0	15.087	0.8	0	15.7575	0.6552	20	26.5431	0.4345	398
ENSG00000131473	ACLY	0.7586	0	43.0877	0.8	0	29.9178	0.6552	24	58.8441	0.4345	399
ENSG00000089693	MLF2	0.8276	0	31.8524	0.8	0	29.3987	0.6207	30	61.4227	0.4345	400
ENSG00000136950	ARPC5L	0.7586	0	33.4689	0.8	0	26.3209	0.6552	8	38.1039	0.4345	401
ENSG00000154582	ELOC	0.8966	0	7.6749	0.8	0	16.0953	0.5862	12	41.1615	0.4345	402
ENSG00000106244	PDAP1	0.8966	0	14.4756	0.8	0	5.3326	0.5862	7	13.6478	0.4345	403
ENSG00000011009	LYPLA2	0.8966	0	16.0414	0.8	0	16.9882	0.5862	7	27.4799	0.4345	404
ENSG00000241837	ATP5PO	0.5517	0	17.5694	0.8	0	8.4596	0.7586	13	15.3532	0.43445	405
ENSG00000120963	ZNF706	0.6207	0	27.9541	0.8	0	21.6596	0.7241	29	53.9303	0.43445	406
ENSG00000108953	YWHAE	0.8621	0	11.0276	0.8333	0	22.3448	0.5862	18	22.5952	0.4339	407
ENSG00000107949	BCCIP	0.7931	0	23.7154	0.8333	0	25.0757	0.6207	25	42.9548	0.4339	408
ENSG00000179950	PUF60	0.7931	0	33.6107	0.8333	0	34.4991	0.6207	37	61.3782	0.4339	409
ENSG00000137575	SDCBP	0.8621	0	16.0145	0.8333	0	48.1083	0.5862	7	73.1751	0.4339	410
ENSG00000135541	AHI1	0.8621	0	2.8751	0.8333	0	11.563	0.5862	13	59.8727	0.4339	411
ENSG00000155115	GTF3C6	0.7931	0	25.8476	0.8333	0	20.181	0.6207	30	45.7286	0.4339	412
ENSG00000086189	DIMT1	0.8621	0	29.6762	0.8333	0	21.2832	0.5862	5	50.8375	0.4339	413
ENSG00000118564	FBXL5	0.7931	0	38.1635	0.8333	0	44.0225	0.6207	8	68.1814	0.4339	414
ENSG00000115234	SNX17	0.7241	0	50.4902	0.8333	0	38.0145	0.6552	53	99.2239	0.4339	415
ENSG00000135316	SYNCRIP	0.931	0	5.0971	0.8333	0	35.4064	0.5517	1	60.09	0.43385	416
ENSG00000050730	TNIP3	1	0	0	0.8333	0	28.109	0.5172	1	65.3779	0.43385	417
ENSG00000169021	UQCRFS1	0.7586	0	28.5652	0.8667	0	18.6468	0.6207	21	37.243	0.43335	418
ENSG00000000419	DPM1	0.8966	0	29.6821	0.8667	0	24.1315	0.5517	3	62.717	0.43335	419
ENSG00000167088	SNRPD1	0.8276	0	12.5627	0.8667	0	27.3988	0.5862	7	26.2371	0.43335	420
ENSG00000108622	ICAM2	0.8966	0	12.3778	0.8667	0	8.9786	0.5517	7	19.529	0.43335	421
ENSG00000277632	CCL3	0.8966	0	3.741	0.8667	0	23.957	0.5517	6	257.6875	0.43335	422
ENSG00000132510	KDM6B	0.8966	0	10.4111	0.8667	0	17.5518	0.5517	4	28.6102	0.43335	423
ENSG00000106591	MRPL32	0.8276	0	24.4153	0.8667	0	36.0078	0.5862	36	40.3546	0.43335	424
ENSG00000179144	GIMAP7	0.1379	68	56.7826	0.1	89	69.5753	0.4483	0	22.4093	0.43275	425
ENSG00000090861	AARS	0.931	0	16.5213	0.9	0	33.9384	0.5172	1	35.9083	0.4327	426
ENSG00000131828	PDHA1	0.931	0	13.179	0.9	0	16.7591	0.5172	6	62.215	0.4327	427
ENSG00000134108	ARL8B	0.9655	0	13.1844	0.9333	0	37.6044	0.4828	0	72.5103	0.4322	428
ENSG00000267809	NA	0.8966	0	1.0446	0.9333	0	0.2537	0.5172	1	0.7209	0.43215	429
ENSG00000198356	ASNA1	0.8966	0	12.8962	0.9333	0	8.6243	0.5172	2	16.8224	0.43215	430
ENSG00000100528	CNIH1	0.8276	0	43.2902	0.9333	0	4.5743	0.5517	19	94.7889	0.43215	431
ENSG00000101849	TBL1X	0.8966	0	25.3679	0.9333	0	6.089	0.5172	1	27.0009	0.43215	432
ENSG00000117592	PRDX6	0.8276	0	31.2111	0.9333	0	14.4692	0.5517	11	59.4264	0.43215	433
ENSG00000132256	TRIM5	0.931	0	21.8986	0.9667	0	0.1826	0.4828	0	45.908	0.43165	434
ENSG00000172172	MRPL13	0.931	0	27.6554	0.9667	0	8.0333	0.4828	0	39.7764	0.43165	435
ENSG00000115159	GPD2	1	0	0	0.9667	0	2.3735	0.4483	0	43.5146	0.43165	436
ENSG00000150637	CD226	0.8621	0	9.9281	0.9667	0	4.1992	0.5172	1	45.1137	0.4316	437
ENSG00000180992	MRPL14	0.8621	0	18.6308	0.9667	0	0.7303	0.5172	1	31.1566	0.4316	438
ENSG00000096384	HSP90AB1	0.5517	0	69.8508	0.3667	9.5	71.4311	0.9655	587	449.875	0.4247	439
ENSG00000113732	ATP6V0E1	0.4828	1	57.7846	0.4333	5.5	54.3081	0.9655	73	52.631	0.42355	440
ENSG00000075415	SLC25A3	0.5517	0	81.5468	0.4333	10.5	77.4868	0.931	201	160.7495	0.4235	441
ENSG00000181036	FCRL6	0.5517	0	96.1402	0.5333	0	67.6806	0.0345	0	7.7992	0.423	442
ENSG00000177700	POLR2L	0.5517	0	14.214	0.5	0.5	13.6493	0.8966	60	31.0354	0.42245	443
ENSG00000180879	SSR4	0.3448	30	33.2667	0.5	0.5	25.5177	1	63	48.9472	0.4224	444
ENSG00000105404	RABAC1	0.5172	0	37.4627	0.5333	0	28.3302	0.8966	44	39.2003	0.42185	445
ENSG00000131508	UBE2D2	0.7931	0	40.4873	0.5333	0	25.4527	0.7586	22	23.8389	0.4218	446
ENSG00000167797	CDK2AP2	0.6897	0	36.0461	0.5667	0	31.987	0.7931	36	42.2244	0.4213	447
ENSG00000100664	EIF5	0.8276	0	33.0624	0.5667	0	38.8732	0.7241	62	55.6286	0.42125	448
ENSG00000169223	LMAN2	0.7586	0	36.0334	0.5667	0	49.5737	0.7586	51	50.3144	0.42125	449
ENSG00000090060	PAPOLA	0.7931	0	51.4758	0.6	0	52.7227	0.7241	51	62.685	0.42065	450
ENSG00000167468	GPX4	0.4138	23	31.3546	0.6333	0	27.0717	0.8966	48	51.8388	0.42015	451
ENSG00000169564	PCBP1	0.8276	0	7.6295	0.6333	0	14.9199	0.6897	10	17.5634	0.42015	452
ENSG00000159346	ADIPOR1	0.8276	0	20.7168	0.6333	0	42.816	0.6897	19	53.9317	0.42015	453
ENSG00000168894	RNF181	0.6897	0	15.7976	0.6333	0	23.0889	0.7586	19	25.9051	0.4201	454
ENSG00000229474	PATL2	0.6552	0	65.1085	0.3667	21.5	55.2121	0.069	0	17.1748	0.42005	455
ENSG00000079332	SAR1A	0.8621	0	39.4334	0.6667	0	50.7074	0.6552	24	47.4946	0.4196	456
ENSG00000111913	RIPOR2	0.4828	1	52.2533	0.3333	11	47.4964	0.1724	0	56.3431	0.41955	457
ENSG00000090621	PABPC4	0.7241	0	11.6739	0.6667	0	30.9638	0.7241	5	32.2927	0.4195	458
ENSG00000223825	NA	0.6897	0	1.6764	0.7	0	2.0083	0.7241	1	2.8332	0.41895	459
ENSG00000130303	BST2	0.7931	0	27.5405	0.7333	0	24.479	0.6552	34	31.8289	0.4184	460
ENSG00000167792	NDUFV1	0.7241	0	31.3556	0.7333	0	21.4382	0.6897	35	45.9791	0.4184	461
ENSG00000153827	TRIP12	0.8621	0	4.9323	0.7333	0	44.8567	0.6207	17	67.7812	0.4184	462
ENSG00000115307	AUP1	0.4483	2	55.5972	0.7333	0	37.881	0.8276	48	68.436	0.4184	463
ENSG00000117748	RPA2	0.8621	0	32.8749	0.7333	0	32.3502	0.6207	19	49.0506	0.4184	464
ENSG00000197081	IGF2R	0.931	0	4.2623	0.7333	0	39.8071	0.5862	3	20.8131	0.41835	465
ENSG00000162368	CMPK1	0.6552	0	40.7913	0.7333	0	40.0087	0.7241	71	68.3495	0.41835	466
ENSG00000125734	GPR108	0.7586	0	42.5122	0.7667	0	36.2542	0.6552	32	50.663	0.41785	467
ENSG00000245164	LINC00861	0.4483	1	47.6578	0.2333	25	36.975	0.2414	0	12.6223	0.4178	468
ENSG00000084623	EIF3I	0.6207	0	44.1348	0.7667	0	33.8849	0.7241	43	61.4875	0.4178	469
ENSG00000140350	ANP32A	0.8621	0	14.7368	0.8	0	5.8668	0.5862	3	19.4392	0.41725	470
ENSG00000234518	NA	0.7931	0	0.5914	0.8	0	0.8899	0.6207	1	5.1805	0.41725	471
ENSG00000150316	CWC15	0.931	0	27.8637	0.8	0	46.1347	0.5517	23	45.1114	0.4172	472
ENSG00000070010	UFD1	0.8966	0	18.6751	0.8333	0	28.8381	0.5517	11	31.1653	0.41665	473
ENSG00000133935	ERG28	0.8966	0	38.2945	0.8333	0	22.6504	0.5517	35	65.1418	0.41665	474
ENSG00000056558	TRAF1	0.8966	0	22.8487	0.8333	0	25.5329	0.5517	1	38.7175	0.41665	475
ENSG00000155660	PDIA4	0.8966	0	13.5628	0.8333	0	25.2333	0.5517	3	44.4587	0.41665	476
ENSG00000198898	CAPZA2	0.7586	0	36.5069	0.8333	0	20.53	0.6207	37	64.6604	0.41665	477
ENSG00000172354	GNB2	0.8276	0	6.5548	0.8333	0	10.6395	0.5862	2	14.0533	0.41665	478
ENSG00000162613	FUBP1	0.8276	0	41.8915	0.8333	0	39.5602	0.5862	12	58.6355	0.41665	479
ENSG00000130724	CHMP2A	0.6552	0	32.0973	0.8667	0	16.2467	0.6552	43	47.1647	0.41615	480
ENSG00000181061	HIGD1A	1	0	0	0.8667	0	16.3199	0.4828	0	31.0197	0.41615	481
ENSG00000125656	CLPP	0.8621	0	31.3069	0.8667	0	12.2713	0.5517	1	24.2025	0.4161	482
ENSG00000196305	IARS	0.8621	0	25.7191	0.8667	0	16.5132	0.5517	5	54.099	0.4161	483
ENSG00000159884	CCDC107	0.7931	0	5.867	0.8667	0	4.1585	0.5862	2	8.0111	0.4161	484
ENSG00000169189	NSMCE1	0.931	0	16.8881	0.8667	0	33.4001	0.5172	1	39.1422	0.41605	485
ENSG00000111196	MAGOHB	0.931	0	12.8052	0.8667	0	20.626	0.5172	17	52.4349	0.41605	486
ENSG00000181924	COA4	0.931	0	3.5265	0.8667	0	15.8426	0.5172	5	23.0913	0.41605	487
ENSG00000136908	DPM2	0.931	0	24.493	0.8667	0	19.5327	0.5172	11	27.4975	0.41605	488
ENSG00000160131	VMA21	0.931	0	11.508	0.8667	0	28.9582	0.5172	1	38.929	0.41605	489
ENSG00000137502	RAB30	0.9655	0	34.9107	0.9	0	36.1286	0.4828	0	77.5082	0.41555	490
ENSG00000137574	TGS1	0.9655	0	4.8281	0.9	0	23.3541	0.4828	0	53.4512	0.41555	491
ENSG00000240682	ISY1	0.8966	0	10.4109	0.9	0	9.9181	0.5172	4	18.0398	0.4155	492
ENSG00000006625	GGCT	1	0	0	0.9333	0	10.6833	0.4483	0	19.3256	0.41495	493
ENSG00000037241	RPL26L1	0.931	0	24.0981	0.9333	0	4.9491	0.4828	0	14.5636	0.41495	494
ENSG00000116752	BCAS2	0.931	0	27.2729	0.9333	0	21.8003	0.4828	0	56.0609	0.41495	495
ENSG00000139726	DENR	0.7931	0	24.5746	0.9333	0	21.3386	0.5517	1	40.5062	0.4149	496
ENSG00000134809	TIMM10	0.8621	0	14.9416	0.9333	0	15.8819	0.5172	1	26.5188	0.4149	497
ENSG00000134056	MRPS36	0.7241	0	20.9224	0.9333	0	17.6395	0.5862	16	31.8842	0.4149	498
ENSG00000144580	CNOT9	0.8966	0	45.3807	0.9667	0	22.0915	0.4828	0	26.5727	0.41445	499
ENSG00000163170	BOLA3	0.8966	0	13.3538	0.9667	0	5.1121	0.4828	0	32.6514	0.41445	500
ENSG00000103254	FAM173A	0.9655	0	6.8707	0.9667	0	6.3901	0.4483	0	11.3988	0.4144	501
ENSG00000137692	DCUN1D5	0.9655	0	12.6273	0.9667	0	22.4566	0.4483	0	48.0272	0.4144	502
ENSG00000102471	NDFIP2	1	0	0	1	0	0	0.4138	0	76.482	0.4138	503
ENSG00000139173	TMEM117	1	0	0	1	0	0	0.4138	0	31.1786	0.4138	504
ENSG00000110104	CCDC86	1	0	0	1	0	0	0.4138	0	20.4109	0.4138	505
ENSG00000164611	PTTG1	0.931	0	16.0243	1	0	0	0.4483	0	28.0086	0.4138	506
ENSG00000229757	NA	1	0	0	1	0	0	0.4138	0	4.0925	0.4138	507
ENSG00000080824	HSP90AA1	0.5517	0	45.7525	0.3333	28.5	87.2451	0.9655	219	144.9258	0.408	508
ENSG00000205581	HMGN1	0.4483	21	49.2015	0.3667	22	29.7964	1	56	44.0272	0.4075	509
ENSG00000161547	SRSF2	0.5517	0	71.9095	0.4	34	55.8731	0.931	74	69.4995	0.40685	510
ENSG00000132341	RAN	0.5517	0	46.556	0.4	8.5	47.4745	0.931	167	169.1052	0.40685	511
ENSG00000107223	EDF1	0.5517	0	33.4516	0.4	30.5	45.349	0.931	61	64.3609	0.40685	512
ENSG00000198618	NA	0.6207	0	0.7378	0.5333	0	1.04	0.8276	3	2.7219	0.4046	513
ENSG00000128272	ATF4	0.6897	0	32.7457	0.5333	0	46.053	0.7931	39	61.8797	0.4046	514
ENSG00000147123	NDUFB11	0.6552	0	22.8847	0.5667	0	28.8366	0.7931	36	38.7349	0.40405	515
ENSG00000111678	C12orf57	0.7586	0	12.5985	0.6	0	12.5251	0.7241	9	17.2814	0.4034	516
ENSG00000104408	EIF3E	0.5862	0	82.5589	0.6333	0	40.3693	0.7931	98	78.2478	0.40285	517
ENSG00000241468	ATP5MF	0.5172	0	14.9239	0.6333	0	12.5296	0.8276	18	19.1444	0.40285	518
ENSG00000185651	UBE2L3	0.7586	0	20.7988	0.6667	0	18.4558	0.6897	28	39.9155	0.40235	519
ENSG00000042753	AP2S1	0.8621	0	16.4767	0.7	0	19.7818	0.6207	21	21.1905	0.40175	520
ENSG00000116030	SUMO1	0.7931	0	28.9915	0.7	0	48.7426	0.6552	28	46.1232	0.40175	521
ENSG00000077549	CAPZB	0.6552	0	28.3267	0.7	0	34.1022	0.7241	8	43.5356	0.4017	522
ENSG00000130726	TRIM28	0.6552	0	40.5384	0.7667	0	43.6348	0.6897	22	22.8174	0.40065	523
ENSG00000104325	DECR1	0.8621	0	9.0144	0.7667	0	33.4962	0.5862	30	65.1728	0.4006	524
ENSG00000242125	SNHG3	0.8621	0	9.5016	0.7667	0	26.0526	0.5862	35	53.951	0.4006	525
ENSG00000173436	MINOS1	0.7241	0	18.617	0.7667	0	4.9438	0.6552	4	7.6554	0.4006	526
ENSG00000089220	PEBP1	0.5862	0	49.1399	0.7667	0	34.5608	0.7241	21	85.8976	0.40055	527
ENSG00000170348	TMED10	0.6897	0	64.1753	0.8	0	51.8571	0.6552	42	48.3946	0.40005	528
ENSG00000130520	LSM4	0.8276	0	15.2559	0.8	0	18.7534	0.5862	15	33.7875	0.4	529
ENSG00000101367	MAPRE1	0.8276	0	33.3697	0.8	0	31.0787	0.5862	8	61.1862	0.4	530
ENSG00000140307	GTF2A2	0.8966	0	16.4265	0.8	0	22.5549	0.5517	23	36.2157	0.4	531
ENSG00000149136	SSRP1	0.8966	0	15.7358	0.8	0	21.35	0.5517	4	33.723	0.4	532
ENSG00000198818	SFT2D1	0.8276	0	23.3528	0.8	0	23.3819	0.5862	30	32.8934	0.4	533
ENSG00000169612	RAMMET	1	0	0	0.8333	0	6.6472	0.4828	0	4.596	0.39945	534
ENSG00000058262	SEC61A1	0.8621	0	10.1569	0.8333	0	5.6431	0.5517	2	25.757	0.3994	535
ENSG00000124380	SNRNP27	0.8621	0	18.5278	0.8333	0	12.7856	0.5517	5	24.7506	0.3994	536
ENSG00000139168	ZCRB1	0.931	0	12.7028	0.8333	0	23.0701	0.5172	12	36.6709	0.39935	537
ENSG00000160208	RRP1B	0.9655	0	4.6424	0.8667	0	29.6412	0.4828	0	41.048	0.3989	538
ENSG00000167604	NFKBID	0.9655	0	0.1857	0.8667	0	20.4692	0.4828	0	75.3371	0.3989	539
ENSG00000057608	GDI2	0.7586	0	55.4149	0.8667	0	35.817	0.5862	1	61.9464	0.39885	540
ENSG00000204574	ABCF1	0.8276	0	27.0797	0.8667	0	28.7874	0.5517	4	22.8905	0.39885	541
ENSG00000116898	MRPS15	0.8966	0	14.157	0.8667	0	21.599	0.5172	20	33.8181	0.39885	542
ENSG00000147416	ATP6V1B2	0.931	0	0.2579	0.9	0	20.9786	0.4828	0	49.6927	0.3983	543
ENSG00000135521	LTV1	1	0	0	0.9	0	20.2155	0.4483	0	29.1365	0.3983	544
ENSG00000204392	LSM2	0.931	0	14.5678	0.9	0	19.8332	0.4828	0	34.8738	0.3983	545
ENSG00000145819	ARHGAP26	0.931	0	3.7119	0.9	0	5.6226	0.4828	0	56.6073	0.3983	546
ENSG00000133657	ATP13A3	1	0	0	0.9	0	50.8279	0.4483	0	31.5383	0.3983	547
ENSG00000162924	REL	0.931	0	16.1499	0.9	0	21.5451	0.4828	0	55.387	0.3983	548
ENSG00000115286	NDUFS7	0.7931	0	8.8298	0.9	0	3.7046	0.5517	8	8.2824	0.39825	549
ENSG00000089063	TMEM230	0.7241	0	43.5895	0.9	0	32.4129	0.5862	16	44.9862	0.39825	550
ENSG00000086666	ZFAND6	0.7241	0	52.4374	0.9	0	11.5862	0.5862	19	42.9194	0.39825	551
ENSG00000134153	EMC7	0.8621	0	31.7788	0.9	0	25.0928	0.5172	1	45.2404	0.39825	552
ENSG00000136827	TOR1A	0.8621	0	30.4789	0.9	0	35.072	0.5172	1	49.4178	0.39825	553
ENSG00000168958	MFF	0.8621	0	23.2485	0.9	0	27.1718	0.5172	24	45.6805	0.39825	554
ENSG00000164934	DCAF13	0.8966	0	6.3972	0.9333	0	35.029	0.4828	0	58.5824	0.39775	555
ENSG00000135272	MDFIC	0.8966	0	1.6779	0.9333	0	16.1995	0.4828	0	36.1575	0.39775	556
ENSG00000087053	MTMR2	0.9655	0	0.1857	0.9333	0	0.2537	0.4483	0	57.7034	0.3977	557
ENSG00000168216	LMBRD1	0.9655	0	0.3714	0.9333	0	23.877	0.4483	0	61.6939	0.3977	558
ENSG00000136522	MRPL47	0.9655	0	15.7841	0.9333	0	12.4781	0.4483	0	26.6319	0.3977	559
ENSG00000187446	CHP1	0.8621	0	26.9515	0.9667	0	9.859	0.4828	0	25.8221	0.3972	560
ENSG00000079999	KEAP1	0.931	0	7.1469	0.9667	0	0.9129	0.4483	0	38.3693	0.39715	561
ENSG00000061273	HDAC7	1	0	0	0.9667	0	0.5477	0.4138	0	17.7071	0.39715	562
ENSG00000120875	DUSP4	1	0	0	0.9667	0	12.0499	0.4138	0	46.9966	0.39715	563
ENSG00000123131	PRDX4	1	0	0	0.9667	0	11.3196	0.4138	0	38.7605	0.39715	564
ENSG00000189077	TMEM120A	0.931	0	12.4502	0.9667	0	29.577	0.4483	0	26.4709	0.39715	565
ENSG00000163882	POLR2H	1	0	0	0.9667	0	0.3651	0.4138	0	57.5347	0.39715	566
ENSG00000060339	CCAR1	0.7931	0	62.674	0.9667	0	44.9132	0.5172	1	53.7888	0.3971	567
ENSG00000136997	MYC	0.9655	0	0.3714	1	0	0	0.4138	0	71.7745	0.39655	568
ENSG00000117868	ESYT2	0.9655	0	33.6109	1	0	0	0.4138	0	27.7899	0.39655	569
ENSG00000160818	GPATCH4	0.9655	0	0.1857	1	0	0	0.4138	0	46.3785	0.39655	570
ENSG00000162694	EXTL2	0.9655	0	15.7841	1	0	0	0.4138	0	44.1485	0.39655	571
ENSG00000084207	GSTP1	0.5862	0	22.2348	0.2667	34	28.9088	0.9655	45	42.0454	0.39195	572
ENSG00000166750	SLFN5	0.4828	1	78.5546	0.6	0	41.0775	0.069	0	28.4776	0.3896	573
ENSG00000131018	SYNE1	0.3103	12	60.977	0.5667	0	39.6993	0.1724	0	21.5836	0.3891	574
ENSG00000112695	COX7A2	0.5517	0	28.0612	0.4333	12	25.1267	0.8966	62	49.2201	0.3891	575
ENSG00000187109	NAP1L1	0.3448	53	95.2318	0.4333	10.5	145.1818	1	137	128.2605	0.38905	576
ENSG00000127540	UQCR11	0.4483	6	9.0253	0.4667	7.5	16.3169	0.931	14	14.7638	0.3885	577
ENSG00000198830	HMGN2	0.3793	8	25.8967	0.4667	1	19.8941	0.9655	59	38.6827	0.3885	578
ENSG00000163346	PBXIP1	0.3793	15	54.6463	0.5	2.5	45.0073	0.1724	0	22.6978	0.38795	579
ENSG00000110955	ATP5F1B	0.4138	30	62.6259	0.5	1.5	71.8049	0.931	191	163.0161	0.3879	580
ENSG00000166295	ANAPC16	0.5862	0	46.8218	0.5333	0	32.6187	0.8276	44	45.8497	0.38735	581
ENSG00000153283	CD96	0.5172	0	75.3149	0.5333	0	60.2303	0.8621	109	87.0389	0.38735	582
ENSG00000112081	SRSF3	0.6207	0	52.9564	0.5667	0	73.7322	0.7931	92	91.6217	0.3868	583
ENSG00000071127	WDR1	0.7586	0	12.3164	0.5667	0	50.7913	0.7241	18	48.1793	0.38675	584
ENSG00000008018	PSMB1	0.4483	2	45.9233	0.6	0	46.5089	0.8621	97	92.4301	0.38625	585
ENSG00000162521	RBBP4	0.7241	0	54.3059	0.6	0	61.8939	0.7241	22	75.185	0.38615	586
ENSG00000139921	TMX1	0.8966	0	36.3307	0.6333	0	44.0591	0.6207	15	47.4046	0.38565	587
ENSG00000142347	MYO1F	0.4483	3	60.636	0.3667	17	53.819	0.2069	0	35.2728	0.3856	588
ENSG00000167863	ATP5PD	0.6897	0	42.5047	0.6333	0	24.9548	0.7241	37	39.9423	0.3856	589
ENSG00000137776	SLTM	0.9655	0	3.7139	0.6333	0	34.8785	0.5862	1	40.3604	0.3856	590
ENSG00000148248	SURF4	0.6207	0	44.5404	0.6333	0	37.0905	0.7586	56	68.0066	0.3856	591
ENSG00000173821	RNF213	0.2759	19	80.4867	0.3333	18.5	70.6259	0.3103	0	19.3181	0.3851	592
ENSG00000172590	MRPL52	0.7931	0	17.5445	0.6667	0	12.9734	0.6552	21	23.8606	0.3851	593
ENSG00000187239	FNBP1	0.5862	0	57.7158	0.6667	0	34.3702	0.7586	23	52.2486	0.38505	594
ENSG00000183291	SELENOF	0.6897	0	43.8757	0.7	0	48.3542	0.6897	49	64.1769	0.38455	595
ENSG00000034713	GABARAPL2	0.7586	0	47.0288	0.7	0	41.5874	0.6552	15	48.4111	0.3845	596
ENSG00000105583	WDR83OS	0.5517	0	16.7899	0.7	0	17.3745	0.7586	15	15.5616	0.38445	597
ENSG00000117410	ATP6V0B	0.5517	0	53.1874	0.7	0	43.748	0.7586	47	59.397	0.38445	598
ENSG00000178980	SELENOW	0.7241	0	32.8127	0.7333	0	35.3443	0.6552	22	25.9912	0.3839	599
ENSG00000177156	TALDO1	0.8621	0	30.2666	0.7333	0	46.7036	0.5862	2	57.1295	0.3839	600
ENSG00000136930	PSMB7	0.7241	0	31.5605	0.7333	0	29.3142	0.6552	37	47.4157	0.3839	601
ENSG00000187735	TCEA1	0.7931	0	16.6125	0.7333	0	20.0649	0.6207	6	23.8707	0.3839	602
ENSG00000143222	UFC1	0.7241	0	34.7238	0.7333	0	17.9677	0.6552	37	44.2745	0.3839	603
ENSG00000140497	SCAMP2	0.5862	0	34.5589	0.7333	0	45.5546	0.7241	30	44.3423	0.38385	604
ENSG00000256039	NA	0.931	0	13.7622	0.7333	0	12.2887	0.5517	11	127.0086	0.38385	605
ENSG00000100823	APEX1	0.6207	0	49.4494	0.7667	0	43.5819	0.6897	49	65.1676	0.3834	606
ENSG00000167508	MVD	0.8966	0	9.8985	0.7667	0	32.1783	0.5517	7	26.6316	0.38335	607
ENSG00000164163	ABCE1	0.8966	0	21.3607	0.7667	0	27.7846	0.5517	6	51.9021	0.38335	608
ENSG00000159388	BTG2	0.8276	0	48.7181	0.7667	0	26.9487	0.5862	47	84.816	0.38335	609
ENSG00000066322	ELOVL1	0.8276	0	26.7249	0.7667	0	36.7914	0.5862	33	68.7473	0.38335	610
ENSG00000139428	MMAB	1	0	0	0.8	0	24.6273	0.4828	0	26.5021	0.3828	611
ENSG00000168701	TMEM208	0.8621	0	27.8486	0.8	0	21.932	0.5517	27	36.5099	0.38275	612
ENSG00000169217	CD2BP2	0.7931	0	32.2837	0.8	0	30.5433	0.5862	3	40.8574	0.38275	613
ENSG00000131871	SELENOS	0.7931	0	35.9523	0.8	0	43.4567	0.5862	5	51.0362	0.38275	614
ENSG00000184990	SIVA1	0.7241	0	17.9644	0.8	0	24.5109	0.6207	2	26.5531	0.38275	615
ENSG00000253729	PRKDC	0.8621	0	31.7592	0.8	0	14.0524	0.5517	3	45.9569	0.38275	616
ENSG00000135829	DHX9	0.7931	0	29.1187	0.8	0	27.8848	0.5862	5	53.6778	0.38275	617
ENSG00000240898	NA	0.931	0	0.2579	0.8	0	0.9322	0.5172	1	1.9507	0.3827	618
ENSG00000101166	PRELID3B	0.9655	0	3.8996	0.8333	0	7.4867	0.4828	0	42.4791	0.3822	619
ENSG00000138430	OLA1	0.9655	0	6.1279	0.8333	0	23.1715	0.4828	0	46.9404	0.3822	620
ENSG00000066044	ELAVL1	0.8276	0	32.2346	0.8333	0	25.0006	0.5517	7	37.6379	0.38215	621
ENSG00000111144	LTA4H	0.7586	0	51.9934	0.8333	0	32.973	0.5862	10	69.2463	0.38215	622
ENSG00000076043	REXO2	0.8966	0	12.0561	0.8333	0	19.4119	0.5172	2	40.57	0.38215	623
ENSG00000170445	HARS	0.8966	0	25.4242	0.8333	0	19.3062	0.5172	1	64.1731	0.38215	624
ENSG00000153006	SREK1IP1	0.8276	0	3.0176	0.8333	0	13.9366	0.5517	2	32.1096	0.38215	625
ENSG00000143870	PDIA6	0.8966	0	14.7602	0.8333	0	28.6296	0.5172	31	40.9638	0.38215	626
ENSG00000265491	RNF115	0.8276	0	35.1235	0.8333	0	17.6334	0.5517	1	41.73	0.38215	627
ENSG00000031698	SARS	0.8276	0	41.3576	0.8333	0	20.2569	0.5517	3	61.3709	0.38215	628
ENSG00000183431	SF3A3	0.8966	0	14.8947	0.8333	0	40.5205	0.5172	1	60.9641	0.38215	629
ENSG00000152242	C18orf25	0.931	0	18.5638	0.8667	0	31.5583	0.4828	0	37.7194	0.38165	630
ENSG00000179715	PCED1B	0.6552	0	22.2363	0.8667	0	13.8288	0.6207	7	20.7306	0.38165	631
ENSG00000163597	SNHG16	0.7241	0	16.9379	0.8667	0	8.4934	0.5862	6	23.6995	0.3816	632
ENSG00000159199	ATP5MC1	0.7931	0	18.2163	0.8667	0	30.2219	0.5517	30	36.9028	0.3816	633
ENSG00000101843	PSMD10	0.7931	0	34.1098	0.8667	0	46.3669	0.5517	20	56.0221	0.3816	634
ENSG00000213593	TMX2	0.8966	0	33.5999	0.9	0	5.1058	0.4828	0	39.1377	0.3811	635
ENSG00000128050	PAICS	0.8966	0	15.6546	0.9	0	9.4348	0.4828	0	37.4515	0.3811	636
ENSG00000161920	MED11	0.6897	0	17.3842	0.9	0	10.9974	0.5862	9	18.4882	0.38105	637
ENSG00000102401	ARMCX3	0.9655	0	27.6686	0.9	0	24.1085	0.4483	0	48.4304	0.38105	638
ENSG00000106290	TAF6	0.9655	0	3.5282	0.9	0	6.8215	0.4483	0	11.6922	0.38105	639
ENSG00000198663	C6orf89	0.6897	0	15.2675	0.9	0	32.7653	0.5862	22	53.9333	0.38105	640
ENSG00000151729	SLC25A4	0.9655	0	21.1693	0.9	0	25.3427	0.4483	0	40.35	0.38105	641
ENSG00000131408	NR1H2	0.8276	0	32.1685	0.9	0	25.7442	0.5172	1	36.3873	0.381	642
ENSG00000125827	TMX4	0.8276	0	22.0666	0.9	0	16.7269	0.5172	1	41.031	0.381	643
ENSG00000187193	MT1X	0.8276	0	10.1264	0.9	0	6.4238	0.5172	2	14.8254	0.381	644
ENSG00000100883	SRP54	0.7586	0	60.314	0.9	0	33.0886	0.5517	7	67.2643	0.381	645
ENSG00000060762	MPC1	0.7586	0	25.1879	0.9	0	14.2869	0.5517	1	45.9763	0.381	646
ENSG00000113161	HMGCR	0.8276	0	19.0012	0.9	0	15.4177	0.5172	1	48.7161	0.381	647
ENSG00000142657	PGD	0.8276	0	45.8774	0.9	0	18.9717	0.5172	2	82.6513	0.381	648
ENSG00000137509	PRCP	0.8621	0	7.3904	0.9333	0	25.1896	0.4828	0	69.6501	0.3805	649
ENSG00000105447	GRWD1	0.931	0	16.1465	0.9333	0	2.0103	0.4483	0	22.9339	0.38045	650
ENSG00000131462	TUBG1	1	0	0	0.9333	0	18.2037	0.4138	0	26.4608	0.38045	651
ENSG00000229644	NA	1	0	0	0.9333	0	1.2954	0.4138	0	2.8587	0.38045	652
ENSG00000189007	ADAT2	0.931	0	3.8974	0.9333	0	6.9348	0.4483	0	31.6674	0.38045	653
ENSG00000112182	BACH2	1	0	0	0.9333	0	8.3941	0.4138	0	30.1666	0.38045	654
ENSG00000109270	LAMTOR3	0.931	0	11.1366	0.9333	0	26.9079	0.4483	0	43.2064	0.38045	655
ENSG00000143374	TARS2	1	0	0	0.9333	0	28.7951	0.4138	0	35.2001	0.38045	656
ENSG00000103591	AAGAB	0.8966	0	6.9491	0.9667	0	0.1826	0.4483	0	56.8034	0.37995	657
ENSG00000151353	TMEM18	0.8966	0	13.0395	0.9667	0	0.1826	0.4483	0	30.8888	0.37995	658
ENSG00000013306	SLC25A39	0.6897	0	22.5472	0.9667	0	6.2075	0.5517	1	38.6597	0.3799	659
ENSG00000177830	CHID1	0.931	0	20.0993	1	0	0	0.4138	0	22.4031	0.3793	660
ENSG00000143333	RGS16	1	0	0	1	0	0	0.3793	0	98.2234	0.3793	661
ENSG00000169567	HINT1	0.4483	26	78.6104	0.3	53.5	71.924	1	101	63.7767	0.37415	662
ENSG00000110321	EIF4G2	0.6207	0	74.1081	0.3333	18	84.0951	0.8966	122	111.9186	0.3736	663
ENSG00000175899	A2M	0.5517	0	16.4976	0.6333	0	14.4755	0.0345	0	0.7428	0.373	664
ENSG00000266094	RASSF5	0.5172	0	75.3845	0.3667	12	71.1795	0.931	85	85.4406	0.37295	665
ENSG00000214078	CPNE1	0.6897	0	45.8258	0.4	22	36.5248	0.8276	56	72.4656	0.37245	666
ENSG00000135390	ATP5MC2	0.3448	31	44.1082	0.4	34.5	56.9297	1	119	102.1953	0.3724	667
ENSG00000111775	COX6A1	0.6552	0	14.4972	0.4333	8	11.0039	0.8276	15	19.8524	0.37185	668
ENSG00000172543	CTSW	0.6897	0	25.7479	0.5667	0	36.0629	0	0	0	0.3718	669
ENSG00000126756	UXT	0.5517	0	33.4706	0.4667	1	28.7444	0.8621	38	26.9536	0.3713	670
ENSG00000100911	PSME2	0.5862	0	50.6499	0.5	1.5	37.7576	0.8276	62	57.0046	0.3707	671
ENSG00000164483	SAMD3	0.4828	1	40.0436	0.5	0.5	45.4718	0.1379	0	8.7651	0.3707	672
ENSG00000140853	NLRC5	0.5517	0	35.7844	0.4333	6.5	49.7613	0.1379	0	28.2255	0.3696	673
ENSG00000164919	COX6C	0.3793	8	45.0825	0.5667	0	31.6179	0.8966	83	58.4153	0.3696	674
ENSG00000109736	MFSD10	0.4483	1	46.5181	0.5667	0	36.272	0.8621	51	43.3028	0.3696	675
ENSG00000136938	ANP32B	0.6552	0	40.5245	0.5667	0	59.1641	0.7586	68	74.5504	0.36955	676
ENSG00000165119	HNRNPK	0.3448	23	63.8584	0.6	0	59.1937	0.8966	88	89.2219	0.369	677
ENSG00000100567	PSMA3	0.5517	0	39.2404	0.6	0	58.6998	0.7931	60	54.1681	0.36895	678
ENSG00000160948	VPS28	0.6897	0	25.7075	0.6	0	38.3727	0.7241	25	35.6445	0.36895	679
ENSG00000114978	MOB1A	0.6207	0	54.2636	0.6	0	86.6182	0.7586	49	72.3283	0.36895	680
ENSG00000182220	ATP6AP2	0.7931	0	90.3965	0.6333	0	60.6922	0.6552	26	85.999	0.3684	681
ENSG00000105993	DNAJB6	0.7241	0	47.1525	0.6333	0	43.0249	0.6897	24	50.6616	0.3684	682
ENSG00000178988	MRFAP1L1	0.7241	0	62.1191	0.6333	0	51.1716	0.6897	45	50.6624	0.3684	683
ENSG00000153310	FAM49B	0.6552	0	64.7644	0.6333	0	45.9855	0.7241	43	88.4505	0.36835	684
ENSG00000114423	CBLB	0.5172	0	50.9531	0.6333	0	53.9161	0.7931	55	82.7646	0.36835	685
ENSG00000114956	DGUOK	0.7586	0	29.2373	0.6667	0	23.2541	0.6552	24	38.0826	0.36785	686
ENSG00000134825	TMEM258	0.5517	0	18.8489	0.6667	0	21.0859	0.7586	27	29.018	0.3678	687
ENSG00000143420	ENSA	0.6552	0	13.6024	0.7	0	11.0187	0.6897	9	22.0599	0.3673	688
ENSG00000110876	SELPLG	0.5517	0	16.5737	0.3	47	55.2503	0.2069	0	33.7578	0.36725	689
ENSG00000067064	IDI1	0.4483	13	63.4953	0.7	0	47.8131	0.7931	41	66.257	0.36725	690
ENSG00000146386	ABRACL	0.7931	0	39.214	0.7	0	35.6162	0.6207	13	56.5575	0.36725	691
ENSG00000184752	NDUFA12	0.5862	0	37.4023	0.7	0	24.573	0.7241	31	30.73	0.3672	692
ENSG00000114902	SPCS1	0.5862	0	37.3608	0.7	0	33.3553	0.7241	52	96.4174	0.3672	693
ENSG00000109390	NDUFC1	0.6207	0	25.6409	0.7333	0	16.2417	0.6897	27	31.5696	0.3667	694
ENSG00000116747	TROVE2	0.7586	0	34.3388	0.7333	0	38.9482	0.6207	2	51.9289	0.36665	695
ENSG00000088986	DYNLL1	0.6552	0	59.0475	0.7667	0	30.4701	0.6552	23	36.2436	0.36615	696
ENSG00000125826	RBCK1	0.7931	0	25.2737	0.7667	0	34.7332	0.5862	3	22.3134	0.3661	697
ENSG00000103035	PSMD7	0.7931	0	12.0843	0.7667	0	14.4987	0.5862	4	26.9258	0.3661	698
ENSG00000100568	VTI1B	0.8621	0	7.0241	0.7667	0	9.9055	0.5517	3	32.6063	0.3661	699
ENSG00000175582	RAB6A	0.7241	0	50.4172	0.7667	0	40.1993	0.6207	15	53.9889	0.3661	700
ENSG00000179632	MAF1	0.7931	0	27.6659	0.7667	0	14.4087	0.5862	19	40.1507	0.3661	701
ENSG00000179091	CYC1	0.7931	0	20.9262	0.7667	0	20.8404	0.5862	27	36.431	0.3661	702
ENSG00000116815	CD58	0.9655	0	4.271	0.8	0	22.738	0.4828	0	46.0728	0.36555	703
ENSG00000099800	TIMM13	0.8966	0	9.2365	0.8	0	15.4891	0.5172	7	28.9192	0.3655	704
ENSG00000103121	CMC2	0.8966	0	23.2817	0.8	0	31.2337	0.5172	22	43.6664	0.3655	705
ENSG00000108010	GLRX3	0.8966	0	23.3936	0.8	0	14.644	0.5172	1	44.1166	0.3655	706
ENSG00000155876	RRAGA	0.8276	0	40.0105	0.8	0	22.9481	0.5517	14	47.1863	0.3655	707
ENSG00000093144	ECHDC1	0.8276	0	29.5471	0.8	0	29.4338	0.5517	1	42.974	0.3655	708
ENSG00000116171	SCP2	0.7586	0	52.602	0.8	0	24.7725	0.5862	11	47.217	0.3655	709
ENSG00000233954	UQCRHL	0.8276	0	0.7019	0.8	0	0.6513	0.5517	1	1.3018	0.3655	710
ENSG00000137288	UQCC2	0.931	0	12.0101	0.8333	0	9.6588	0.4828	0	27.5516	0.36495	711
ENSG00000072803	FBXW11	0.931	0	8.8979	0.8333	0	25.4847	0.4828	0	32.8544	0.36495	712
ENSG00000113575	PPP2CA	0.5862	0	31.3449	0.8333	0	21.8959	0.6552	38	72.015	0.36495	713
ENSG00000113583	C5orf15	0.931	0	24.9164	0.8333	0	33.2882	0.4828	0	68.2277	0.36495	714
ENSG00000164211	STARD4	0.931	0	29.3798	0.8333	0	21.2869	0.4828	0	47.165	0.36495	715
ENSG00000226950	DANCR	0.931	0	27.0672	0.8333	0	28.6918	0.4828	0	40.8408	0.36495	716
ENSG00000117133	RPF1	0.931	0	11.7293	0.8333	0	35.4638	0.4828	0	26.5799	0.36495	717
ENSG00000105364	MRPL4	0.7931	0	12.2195	0.8333	0	7.1699	0.5517	2	13.9666	0.3649	718
ENSG00000197170	PSMD12	0.8621	0	55.6899	0.8333	0	38.2618	0.5172	1	63.8071	0.3649	719
ENSG00000129235	TXNDC17	0.7931	0	21.4594	0.8333	0	17.0907	0.5517	14	28.3557	0.3649	720
ENSG00000265354	TIMM23	0.8621	0	9.7633	0.8333	0	31.168	0.5172	4	31.3978	0.3649	721
ENSG00000269893	SNHG8	0.7241	0	17.3336	0.8333	0	11.3188	0.5862	6	24.3444	0.3649	722
ENSG00000109180	OCIAD1	0.7931	0	20.5925	0.8333	0	40.9208	0.5517	12	60.9648	0.3649	723
ENSG00000177479	ARIH2	0.7931	0	27.702	0.8333	0	28.2159	0.5517	1	61.3518	0.3649	724
ENSG00000143368	SF3B4	0.7931	0	34.8982	0.8333	0	13.5557	0.5517	23	33.8659	0.3649	725
ENSG00000179115	FARSA	0.8966	0	26.4157	0.8667	0	15.4252	0.4828	0	36.1192	0.36445	726
ENSG00000167862	MRPL58	0.8966	0	21.7705	0.8667	0	17.1925	0.4828	0	26.3757	0.36445	727
ENSG00000138382	METTL5	0.8966	0	30.3143	0.8667	0	22.4049	0.4828	0	30.559	0.36445	728
ENSG00000132305	IMMT	0.8966	0	26.2535	0.8667	0	54.8625	0.4828	0	45.3502	0.36445	729
ENSG00000089048	ESF1	0.9655	0	40.2959	0.8667	0	27.874	0.4483	0	29.7878	0.3644	730
ENSG00000177556	ATOX1	0.9655	0	5.5709	0.8667	0	14.328	0.4483	0	13.5064	0.3644	731
ENSG00000125868	DSTN	0.8276	0	52.1167	0.8667	0	17.9722	0.5172	7	37.3027	0.36435	732
ENSG00000169738	DCXR	0.8276	0	13.2829	0.8667	0	19.2219	0.5172	2	26.5595	0.36435	733
ENSG00000185627	PSMD13	0.7586	0	30.8141	0.8667	0	21.2472	0.5517	2	76.3146	0.36435	734
ENSG00000106615	RHEB	0.8276	0	12.2302	0.8667	0	7.9366	0.5172	6	22.7582	0.36435	735
ENSG00000138777	PPA2	0.8276	0	31.012	0.8667	0	13.3683	0.5172	2	40.4283	0.36435	736
ENSG00000100804	PSMB5	0.8621	0	27.8496	0.9	0	20.9191	0.4828	0	35.5421	0.36385	737
ENSG00000232956	SNHG15	0.8621	0	13.4623	0.9	0	12.0755	0.4828	0	31.7221	0.36385	738
ENSG00000111912	NCOA7	0.8621	0	20.5276	0.9	0	3.9298	0.4828	0	48.2904	0.36385	739
ENSG00000179958	DCTPP1	0.931	0	13.3691	0.9	0	15.8535	0.4483	0	30.4812	0.3638	740
ENSG00000197006	METTL9	0.931	0	22.9439	0.9	0	31.5653	0.4483	0	49.2893	0.3638	741
ENSG00000272047	GTF2H5	1	0	0	0.9	0	24.1718	0.4138	0	35.9433	0.3638	742
ENSG00000214706	IFRD2	0.931	0	16.106	0.9	0	18.816	0.4483	0	37.7366	0.3638	743
ENSG00000112237	CCNC	0.7931	0	48.4717	0.9	0	38.6443	0.5172	1	69.8879	0.36375	744
ENSG00000132676	DAP3	0.7931	0	43.1271	0.9	0	28.8903	0.5172	2	51.8476	0.36375	745
ENSG00000105197	TIMM50	0.8966	0	23.016	0.9333	0	12.2486	0.4483	0	25.468	0.36325	746
ENSG00000198171	DDRGK1	0.8966	0	6.9095	0.9333	0	14.3054	0.4483	0	38.239	0.36325	747
ENSG00000131475	VPS25	0.8276	0	32.7572	0.9333	0	19.8309	0.4828	0	31.8236	0.36325	748
ENSG00000087087	SRRT	0.8966	0	13.1895	0.9333	0	11.2822	0.4483	0	31.911	0.36325	749
ENSG00000117394	SLC2A1	0.8276	0	23.3567	0.9333	0	28.8265	0.4828	0	32.7159	0.36325	750
ENSG00000171552	BCL2L1	0.9655	0	1.4856	0.9333	0	10.5454	0.4138	0	13.0764	0.3632	751
ENSG00000253626	EIF5AL1	0.9655	0	0.1857	0.9333	0	0.2537	0.4138	0	0.6877	0.3632	752
ENSG00000106400	ZNHIT1	0.7586	0	19.8197	0.9333	0	10.6223	0.5172	1	16.2108	0.36315	753
ENSG00000115866	DARS	0.7586	0	47.1055	0.9333	0	23.5001	0.5172	3	51.5451	0.36315	754
ENSG00000087502	ERGIC2	0.8621	0	22.0303	0.9667	0	20.8135	0.4483	0	54.3426	0.3627	755
ENSG00000133706	LARS	0.8621	0	9.898	0.9667	0	11.137	0.4483	0	33.9364	0.3627	756
ENSG00000133265	HSPBP1	1	0	0	0.9667	0	4.7469	0.3793	0	26.0554	0.36265	757
ENSG00000167460	TPM4	0.931	0	18.7495	0.9667	0	25.3778	0.4138	0	33.7967	0.36265	758
ENSG00000125901	MRPS26	0.6552	0	41.3405	0.9667	0	15.1537	0.5517	11	31.1612	0.36265	759
ENSG00000152223	EPG5	0.931	0	12.881	0.9667	0	13.6931	0.4138	0	37.2185	0.36265	760
ENSG00000256053	APOPT1	0.931	0	2.785	0.9667	0	11.5022	0.4138	0	15.9587	0.36265	761
ENSG00000081307	UBA5	1	0	0	0.9667	0	1.4606	0.3793	0	40.3216	0.36265	762
ENSG00000188389	PDCD1	1	0	0	0.9667	0	4.5644	0.3793	0	37.3742	0.36265	763
ENSG00000138363	ATIC	1	0	0	0.9667	0	0.3651	0.3793	0	62.1439	0.36265	764
ENSG00000116044	NFE2L2	0.931	0	25.1108	0.9667	0	1.6432	0.4138	0	54.0636	0.36265	765
ENSG00000166557	TMED3	0.9655	0	0.1857	1	0	0	0.3793	0	31.6163	0.36205	766
ENSG00000115946	PNO1	0.9655	0	15.9698	1	0	0	0.3793	0	46.0365	0.36205	767
ENSG00000106153	CHCHD2	0.5517	0	65.3209	0.1667	37.5	43.197	1	119	60.0854	0.3592	768
ENSG00000087460	GNAS	0.4828	2	81.0078	0.2333	62	67.6424	1	104	135.2706	0.35805	769
ENSG00000168685	IL7R	0.5862	0	305.3455	0.6333	0	105.8404	0.0345	0	0.5571	0.35575	770
ENSG00000213719	CLIC1	0.5862	0	52.6527	0.4	16	46.8809	0.8621	122	92.5168	0.3552	771
ENSG00000161405	IKZF3	0.4483	2	49.2859	0.4	13	89.5755	0.931	85	72.3712	0.35515	772
ENSG00000134954	ETS1	0.3793	38	65.4925	0.5667	0	48.1396	0.1724	0	22.4886	0.3546	773
ENSG00000225783	MIAT	0.6552	0	34.5374	0.5667	0	35.11	0.0345	0	0.1857	0.35455	774
ENSG00000026508	CD44	0.3448	55	111.9018	0.4333	1.5	57.9135	0.9655	77	92.2572	0.35455	775
ENSG00000198931	APRT	0.5862	0	39.925	0.4667	6.5	29.8976	0.8276	52	81.9356	0.35405	776
ENSG00000065518	NDUFB4	0.7241	0	13.1351	0.4667	2	25.5393	0.7586	25	30.8585	0.354	777
ENSG00000176340	COX8A	0.5172	0	21.7717	0.5333	0	23.3798	0.8276	27	25.2854	0.35285	778
ENSG00000120727	PAIP2	0.5862	0	40.0272	0.5333	0	32.4576	0.7931	47	47.7835	0.35285	779
ENSG00000009790	TRAF3IP3	0.4138	8	41.3149	0.4667	10	77.0132	0.2069	0	18.7512	0.35285	780
ENSG00000175567	UCP2	0.7241	0	49.1691	0.5333	0	68.7081	0.7241	81	208.0782	0.3528	781
ENSG00000101109	STK4	0.6207	0	72.1877	0.5667	0	35.2784	0.7586	24	39.7784	0.3523	782
ENSG00000120690	ELF1	0.7931	0	25.7049	0.6	0	31.9372	0.6552	2	30.2484	0.35175	783
ENSG00000120742	SERP1	0.7931	0	17.0162	0.6	0	42.8638	0.6552	28	36.1629	0.35175	784
ENSG00000099795	NDUFB7	0.5862	0	15.738	0.6	0	13.8219	0.7586	22	20.3464	0.3517	785
ENSG00000079246	XRCC5	0.6552	0	49.5217	0.6	0	51.4366	0.7241	29	118.9613	0.3517	786
ENSG00000113811	SELENOK	0.6897	0	30.8236	0.6333	0	44.8282	0.6897	30	43.5463	0.3512	787
ENSG00000204253	NA	0.6897	0	0.871	0.6333	0	1.6474	0.6897	1	2.4125	0.3512	788
ENSG00000242485	MRPL20	0.7586	0	20.6236	0.6333	0	30.1373	0.6552	22	24.4343	0.35115	789
ENSG00000128699	ORMDL1	0.6207	0	54.6718	0.6333	0	46.7412	0.7241	59	77.4431	0.3511	790
ENSG00000182944	EWSR1	0.6552	0	44.5133	0.6667	0	66.0931	0.6897	54	73.4131	0.35065	791
ENSG00000143183	TMCO1	0.7241	0	43.8853	0.6667	0	36.2713	0.6552	37	75.6621	0.3506	792
ENSG00000184076	UQCR10	0.6897	0	29.2546	0.7	0	17.1394	0.6552	20	34.5361	0.35005	793
ENSG00000129351	ILF3	0.6207	0	35.0713	0.7	0	41.6253	0.6897	15	51.4881	0.35005	794
ENSG00000101558	VAPA	0.6207	0	50.5875	0.7	0	42.2959	0.6897	62	60.5357	0.35005	795
ENSG00000140983	RHOT2	0.7586	0	31.9266	0.7	0	33.6928	0.6207	6	27.2167	0.35	796
ENSG00000100519	PSMC6	0.8276	0	28.8548	0.7	0	37.2878	0.5862	2	50.3204	0.35	797
ENSG00000120438	TCP1	0.8276	0	32.9056	0.7	0	63.0139	0.5862	4	92.5802	0.35	798
ENSG00000168288	MMADHC	0.7586	0	45.5509	0.7	0	38.1982	0.6207	17	47.828	0.35	799
ENSG00000189266	PNRC2	0.7586	0	28.819	0.7	0	33.6779	0.6207	53	42.8482	0.35	800
ENSG00000125995	ROMO1	0.5517	0	18.1726	0.7	0	15.2602	0.7241	14	26.2484	0.34995	801
ENSG00000177731	FLII	0.8621	0	35.2249	0.7333	0	28.4095	0.5517	8	76.7748	0.3494	802
ENSG00000205544	TMEM256	0.8621	0	2.4409	0.7333	0	9.5646	0.5517	1	8.0684	0.3494	803
ENSG00000230989	HSBP1	0.7931	0	21.3282	0.7333	0	41.7089	0.5862	10	29.6172	0.3494	804
ENSG00000166595	FAM96B	0.7241	0	24.9334	0.7333	0	23.115	0.6207	28	34.2529	0.3494	805
ENSG00000102879	CORO1A	0.2759	43	47.6895	0.2667	72.5	78.4851	0.3793	0	58.1831	0.3494	806
ENSG00000182957	SPATA13	0.7241	0	37.3473	0.7333	0	14.1789	0.6207	15	54.1268	0.3494	807
ENSG00000151465	CDC123	0.7931	0	55.7842	0.7333	0	29.4034	0.5862	27	50.9829	0.3494	808
ENSG00000100644	HIF1A	0.931	0	19.1209	0.7333	0	60.9644	0.5172	1	44.8461	0.34935	809
ENSG00000107738	VSIR	0.931	0	19.5248	0.7333	0	28.8045	0.5172	7	44.3142	0.34935	810
ENSG00000139218	SCAF11	0.6207	0	34.8497	0.7667	0	59.8861	0.6552	12	53.9375	0.3489	811
ENSG00000106948	AKNA	0.4483	3	29.5067	0.2333	28	35.26	0.3103	0	18.5098	0.3489	812
ENSG00000111481	COPZ1	0.7586	0	33.8678	0.7667	0	37.7527	0.5862	24	47.6217	0.34885	813
ENSG00000166197	NOLC1	0.8966	0	27.0049	0.7667	0	43.9218	0.5172	14	101.5602	0.34885	814
ENSG00000197343	ZNF655	0.8276	0	31.1197	0.7667	0	30.9564	0.5517	2	40.2019	0.34885	815
ENSG00000109606	DHX15	0.8966	0	29.8411	0.7667	0	31.0109	0.5172	1	63.8282	0.34885	816
ENSG00000090273	NUDC	0.7586	0	23.4361	0.7667	0	21.1463	0.5862	1	71.7861	0.34885	817
ENSG00000212464	SNORA12	0.931	0	7.312	0.8	0	11.1618	0.4828	0	12.5003	0.3483	818
ENSG00000171223	JUNB	0.7241	0	24.7339	0.8	0	17.9258	0.5862	16	29.7866	0.34825	819
ENSG00000275700	AATF	0.8621	0	27.5997	0.8	0	48.5396	0.5172	24	42.5928	0.34825	820
ENSG00000095906	NUBP2	0.7931	0	26.6477	0.8	0	12.5724	0.5517	9	28.797	0.34825	821
ENSG00000165283	STOML2	0.8621	0	21.6669	0.8	0	23.3977	0.5172	3	42.3401	0.34825	822
ENSG00000153147	SMARCA5	0.8621	0	12.2948	0.8	0	36.9931	0.5172	1	70.4232	0.34825	823
ENSG00000136560	TANK	0.8621	0	21.1828	0.8	0	36.5274	0.5172	6	51.0278	0.34825	824
ENSG00000124201	ZNFX1	0.8966	0	19.5228	0.8333	0	11.6582	0.4828	0	55.0029	0.34775	825
ENSG00000088833	NSFL1C	0.8966	0	16.5874	0.8333	0	13.897	0.4828	0	31.4641	0.34775	826
ENSG00000099246	RAB18	0.8966	0	41.0197	0.8333	0	44.1827	0.4828	0	56.1856	0.34775	827
ENSG00000148110	MFSD14B	0.8966	0	9.5075	0.8333	0	20.648	0.4828	0	36.5247	0.34775	828
ENSG00000140365	COMMD4	0.9655	0	0.7428	0.8333	0	14.077	0.4483	0	32.2015	0.3477	829
ENSG00000105393	BABAM1	0.8276	0	13.1993	0.8333	0	10.408	0.5172	12	12.6922	0.34765	830
ENSG00000132388	UBE2G1	0.8276	0	16.3312	0.8333	0	40.0463	0.5172	1	29.4323	0.34765	831
ENSG00000163564	PYHIN1	0.1724	57	92.88	0.1667	43.5	81.8987	0.4828	0	129.4001	0.34765	832
ENSG00000117448	AKR1A1	0.7586	0	38.7933	0.8333	0	25.7572	0.5517	26	51.0781	0.34765	833
ENSG00000102908	NFAT5	0.8621	0	22.0469	0.8667	0	18.2669	0.4828	0	20.44	0.3472	834
ENSG00000198417	MT1F	0.8621	0	9.8075	0.8667	0	18.9329	0.4828	0	24.4067	0.3472	835
ENSG00000109919	MTCH2	0.8621	0	32.7747	0.8667	0	21.9211	0.4828	0	43.8756	0.3472	836
ENSG00000114686	MRPL3	0.8621	0	28.0526	0.8667	0	33.9687	0.4828	0	67.4181	0.3472	837
ENSG00000198815	FOXJ3	0.8621	0	28.461	0.8667	0	9.1075	0.4828	0	53.1853	0.3472	838
ENSG00000183520	UTP11	0.8621	0	25.3414	0.8667	0	24.0232	0.4828	0	33.2979	0.3472	839
ENSG00000140105	WARS	0.931	0	20.9778	0.8667	0	46.885	0.4483	0	60.2666	0.34715	840
ENSG00000122140	MRPS2	0.931	0	12.0341	0.8667	0	15.4632	0.4483	0	15.6546	0.34715	841
ENSG00000048828	FAM120A	0.931	0	4.0829	0.8667	0	14.6204	0.4483	0	29.6437	0.34715	842
ENSG00000175606	TMEM70	0.931	0	15.5896	0.8667	0	34.3976	0.4483	0	45.0114	0.34715	843
ENSG00000128595	CALU	0.931	0	36.9369	0.8667	0	15.7336	0.4483	0	26.028	0.34715	844
ENSG00000128609	NDUFA5	0.931	0	23.0203	0.8667	0	28.3679	0.4483	0	28.4441	0.34715	845
ENSG00000179085	DPM3	0.931	0	1.6749	0.8667	0	7.1927	0.4483	0	11.1897	0.34715	846
ENSG00000146963	LUC7L2	0.7931	0	3.3795	0.8667	0	15.218	0.5172	1	21.0453	0.3471	847
ENSG00000174437	ATP2A2	0.8966	0	5.3203	0.9	0	22.3458	0.4483	0	25.1025	0.3466	848
ENSG00000012660	ELOVL5	0.8276	0	37.5797	0.9	0	7.7326	0.4828	0	81.9179	0.3466	849
ENSG00000112651	MRPL2	0.8966	0	13.6048	0.9	0	15.6853	0.4483	0	20.2545	0.3466	850
ENSG00000171566	PLRG1	0.8966	0	3.3392	0.9	0	1.1547	0.4483	0	70.0775	0.3466	851
ENSG00000063978	RNF4	0.8966	0	25.86	0.9	0	10.8131	0.4483	0	50.7504	0.3466	852
ENSG00000103507	BCKDK	0.9655	0	7.2421	0.9	0	19.9596	0.4138	0	33.5437	0.34655	853
ENSG00000139546	TARBP2	0.9655	0	10.7703	0.9	0	23.8189	0.4138	0	28.1505	0.34655	854
ENSG00000113048	MRPS27	0.9655	0	20.2408	0.9	0	26.1802	0.4138	0	48.892	0.34655	855
ENSG00000198498	TMA16	0.9655	0	3.5282	0.9	0	18.1729	0.4138	0	13.2247	0.34655	856
ENSG00000143889	HNRNPLL	0.9655	0	28.7828	0.9	0	1.47	0.4138	0	67.0923	0.34655	857
ENSG00000131943	C19orf12	0.8621	0	21.1388	0.9333	0	17.4133	0.4483	0	27.6703	0.346	858
ENSG00000189306	RRP7A	0.931	0	4.1033	0.9333	0	6.7586	0.4138	0	26.8813	0.34595	859
ENSG00000184110	EIF3C	1	0	0	0.9333	0	0.5713	0.3793	0	2.1103	0.34595	860
ENSG00000107937	GTPBP4	0.931	0	19.6997	0.9333	0	0.8052	0.4138	0	38.3263	0.34595	861
ENSG00000105856	HBP1	0.931	0	12.8009	0.9333	0	19.1649	0.4138	0	56.3524	0.34595	862
ENSG00000203667	COX20	0.931	0	0.6584	0.9333	0	0.6477	0.4138	0	4.8291	0.34595	863
ENSG00000113312	TTC1	0.7586	0	33.9286	0.9667	0	10.0416	0.4828	0	42.9507	0.34545	864
ENSG00000197019	SERTAD1	0.9655	0	5.5709	0.9667	0	4.9295	0.3793	0	29.7105	0.3454	865
ENSG00000159063	ALG8	0.9655	0	0.1857	0.9667	0	1.278	0.3793	0	39.9595	0.3454	866
ENSG00000142186	SCYL1	0.9655	0	0.1857	0.9667	0	4.7469	0.3793	0	28.0899	0.3454	867
ENSG00000123975	CKS2	0.9655	0	5.7566	0.9667	0	11.6847	0.3793	0	26.0904	0.3454	868
ENSG00000229132	NA	0.9655	0	0.1857	0.9667	0	0.1826	0.3793	0	0.7847	0.3454	869
ENSG00000144867	SRPRB	0.9655	0	0.1857	0.9667	0	9.6764	0.3793	0	56.0425	0.3454	870
ENSG00000140968	IRF8	1	0	0	1	0	0	0.3448	0	33.3859	0.3448	871
ENSG00000120805	ARL1	1	0	0	1	0	0	0.3448	0	38.481	0.3448	872
ENSG00000032389	EIPR1	0.931	0	3.5265	1	0	0	0.3793	0	20.4815	0.3448	873
ENSG00000168243	GNG4	1	0	0	1	0	0	0.3448	0	50.6663	0.3448	874
ENSG00000189067	LITAF	0.4828	7	126.727	0.2667	105	124.2684	0.9655	181	177.108	0.34025	875
ENSG00000103363	ELOB	0.4138	20	19.3435	0.3333	16	23.4191	0.9655	54	35.0147	0.33905	876
ENSG00000151651	ADAM8	0.7241	0	29.617	0.6	0	43.2563	0	0	0	0.33795	877
ENSG00000111669	TPI1	0.4138	2	49.8812	0.4	20.5	42.877	0.931	149	153.882	0.3379	878
ENSG00000211592	NA	0.3448	1	1.1565	0.5667	0	0.6814	0.2069	0	0.511	0.33735	879
ENSG00000173113	TRMT112	0.3793	19	35.287	0.4333	1	32.3018	0.931	41	37.4172	0.3373	880
ENSG00000116209	TMEM59	0.7241	0	43.1425	0.4333	34	60.824	0.7586	47	67.3913	0.3373	881
ENSG00000117505	DR1	0.5517	0	64.9484	0.4667	2	57.3888	0.8276	22	42.0433	0.3368	882
ENSG00000197746	PSAP	0.4828	1	51.4376	0.5333	0	61.7368	0.8276	64	91.9511	0.33565	883
ENSG00000147140	NONO	0.4828	1	85.2104	0.5333	0	59.034	0.8276	90	70.8257	0.33565	884
ENSG00000126860	EVI2A	0.8621	0	16.0349	0.5667	0	40.8842	0.6207	15	78.8455	0.3351	885
ENSG00000113141	IK	0.5172	0	49.778	0.5667	0	51.6867	0.7931	31	59.4255	0.33505	886
ENSG00000180389	ATP5F1EP2	0.6207	0	0.7378	0.6	0	0.8944	0.7241	1	1.2368	0.33445	887
ENSG00000145901	TNIP1	0.6207	0	26.5445	0.6	0	25.4623	0.7241	13	48.2059	0.33445	888
ENSG00000137076	TLN1	0.6552	0	20.8269	0.6333	0	16.222	0.6897	8	21.1678	0.33395	889
ENSG00000149932	TMEM219	0.8621	0	19.0816	0.6333	0	30.2159	0.5862	16	27.3543	0.3339	890
ENSG00000102007	PLP2	0.7241	0	50.4162	0.6333	0	37.7061	0.6552	49	59.8824	0.3339	891
ENSG00000136450	SRSF1	0.5862	0	34.8647	0.6333	0	33.3689	0.7241	32	41.3749	0.33385	892
ENSG00000141741	MIEN1	0.5862	0	30.0325	0.6333	0	22.2241	0.7241	15	27.4142	0.33385	893
ENSG00000205937	RNPS1	0.5862	0	34.8708	0.6333	0	26.0013	0.7241	41	52.5432	0.33385	894
ENSG00000003402	CFLAR	0.6207	0	37.847	0.6667	0	41.7866	0.6897	26	58.2934	0.3334	895
ENSG00000159377	PSMB4	0.5517	0	45.8658	0.6667	0	33.5687	0.7241	35	57.1298	0.3333	896
ENSG00000143543	JTB	0.6552	0	27.2461	0.7	0	33.9967	0.6552	30	42.246	0.3328	897
ENSG00000131100	ATP6V1E1	0.8621	0	22.0622	0.7	0	40.9505	0.5517	9	50.8023	0.33275	898
ENSG00000130731	METTL26	0.7931	0	16.2843	0.7	0	29.2434	0.5862	4	21.8642	0.33275	899
ENSG00000106682	EIF4H	0.7931	0	21.8327	0.7	0	27.8277	0.5862	8	27.5694	0.33275	900
ENSG00000172922	RNASEH2C	0.6207	0	22.3861	0.7333	0	15.4975	0.6552	19	28.8696	0.3322	901
ENSG00000131495	NDUFA2	0.6897	0	26.788	0.7333	0	13.8815	0.6207	11	23.8386	0.3322	902
ENSG00000171530	TBCA	0.5517	0	30.3969	0.7333	0	17.8374	0.6897	19	37.0218	0.3322	903
ENSG00000116161	CACYBP	0.9655	0	10.5846	0.7333	0	19.3135	0.4828	0	39.8835	0.3322	904
ENSG00000166562	SEC11C	0.7586	0	42.6999	0.7333	0	27.8889	0.5862	32	40.4434	0.33215	905
ENSG00000143384	MCL1	0.8276	0	27.2559	0.7333	0	51.5302	0.5517	1	44.8503	0.33215	906
ENSG00000136718	IMP4	0.931	0	31.2852	0.7667	0	22.295	0.4828	0	38.1061	0.33165	907
ENSG00000167552	TUBA1A	0.8621	0	18.7209	0.7667	0	20.0447	0.5172	2	28.3884	0.3316	908
ENSG00000168291	PDHB	0.7931	0	52.15	0.7667	0	46.3439	0.5517	16	47.4756	0.3316	909
ENSG00000116679	IVNS1ABP	0.8966	0	59.6538	0.8	0	26.1535	0.4828	0	63.1262	0.3311	910
ENSG00000120265	PCMT1	0.6897	0	35.8245	0.8	0	51.4183	0.5862	8	43.4372	0.33105	911
ENSG00000099956	SMARCB1	0.7586	0	14.4801	0.8	0	13.3625	0.5517	1	27.1969	0.331	912
ENSG00000276085	CCL3L1	0.8276	0	11.7222	0.8	0	11.2628	0.5172	1	82.5081	0.331	913
ENSG00000111670	GNPTAB	0.8276	0	43.7057	0.8	0	12.0762	0.5172	1	54.8926	0.331	914
ENSG00000102226	USP11	0.7586	0	34.9974	0.8	0	7.7124	0.5517	10	47.94	0.331	915
ENSG00000121892	PDS5A	0.7586	0	5.6055	0.8	0	39.7011	0.5517	5	40.7204	0.331	916
ENSG00000169241	SLC50A1	0.8276	0	19.925	0.8	0	24.7096	0.5172	1	40.1315	0.331	917
ENSG00000097033	SH3GLB1	0.7586	0	70.4106	0.8	0	46.3257	0.5517	3	40.8067	0.331	918
ENSG00000173418	NAA20	0.8621	0	22.6737	0.8333	0	22.408	0.4828	0	37.7974	0.3305	919
ENSG00000173486	FKBP2	0.8621	0	8.7297	0.8333	0	9.3977	0.4828	0	22.3299	0.3305	920
ENSG00000147669	POLR2K	0.8621	0	15.0553	0.8333	0	23.992	0.4828	0	38.3941	0.3305	921
ENSG00000154813	DPH3	0.8621	0	22.3627	0.8333	0	37.5754	0.4828	0	33.4638	0.3305	922
ENSG00000068366	ACSL4	0.931	0	2.613	0.8333	0	40.2865	0.4483	0	31.8561	0.33045	923
ENSG00000113845	TIMMDC1	0.931	0	20.2596	0.8333	0	23.4792	0.4483	0	37.8011	0.33045	924
ENSG00000198860	TSEN15	0.931	0	2.613	0.8333	0	42.9873	0.4483	0	40.3291	0.33045	925
ENSG00000065526	SPEN	0.931	0	0.9403	0.8333	0	27.5487	0.4483	0	62.0949	0.33045	926
ENSG00000137210	TMEM14B	0.7931	0	13.4485	0.8333	0	17.8564	0.5172	1	27.2882	0.3304	927
ENSG00000019582	CD74	0.2069	81	115.6714	0.1667	122.5	119.5121	0.4828	0	297.0004	0.3304	928
ENSG00000145779	TNFAIP8	0.7931	0	53.8645	0.8333	0	33.8118	0.5172	2	126.7657	0.3304	929
ENSG00000168385	SEPT2	0.7931	0	45.6536	0.8333	0	18.2278	0.5172	17	52.6946	0.3304	930
ENSG00000120656	TAF12	0.7931	0	33.007	0.8333	0	34.8159	0.5172	1	32.1677	0.3304	931
ENSG00000074842	MYDGF	0.8276	0	18.219	0.8667	0	14.881	0.4828	0	21.0533	0.32995	932
ENSG00000139624	CERS5	0.8276	0	39.1813	0.8667	0	39.9238	0.4828	0	39.1304	0.32995	933
ENSG00000239306	RBM14	0.8966	0	23.4344	0.8667	0	32.4979	0.4483	0	37.9074	0.32995	934
ENSG00000167985	SDHAF2	0.8966	0	7.9105	0.8667	0	9.8158	0.4483	0	15.7262	0.32995	935
ENSG00000169490	TM2D2	0.8966	0	51.5805	0.8667	0	31.3003	0.4483	0	50.4524	0.32995	936
ENSG00000102309	PIN4	0.8966	0	8.7814	0.8667	0	22.4357	0.4483	0	18.6332	0.32995	937
ENSG00000170584	NUDCD2	0.8966	0	18.6121	0.8667	0	33.7156	0.4483	0	36.6015	0.32995	938
ENSG00000204120	GIGYF2	0.8276	0	38.437	0.8667	0	13.7533	0.4828	0	34.9173	0.32995	939
ENSG00000128228	SDF2L1	0.9655	0	0.1857	0.8667	0	13.5964	0.4138	0	21.7248	0.3299	940
ENSG00000031823	RANBP3	0.9655	0	8.3563	0.8667	0	23.5561	0.4138	0	34.1921	0.3299	941
ENSG00000080845	DLGAP4	0.9655	0	4.271	0.8667	0	10.3547	0.4138	0	15.6901	0.3299	942
ENSG00000102738	MRPS31	0.9655	0	14.4842	0.8667	0	38.5937	0.4138	0	26.1745	0.3299	943
ENSG00000010270	STARD3NL	0.9655	0	16.5269	0.8667	0	18.4385	0.4138	0	43.0046	0.3299	944
ENSG00000022277	RTF2	0.7586	0	33.3074	0.8667	0	17.9848	0.5172	1	32.3348	0.32985	945
ENSG00000168610	STAT3	0.7586	0	45.8144	0.8667	0	7.4553	0.5172	4	48.1634	0.32985	946
ENSG00000146109	ABT1	0.7586	0	40.0513	0.8667	0	27.9895	0.5172	20	40.6405	0.32985	947
ENSG00000100216	TOMM22	0.8621	0	23.8641	0.9	0	15.5238	0.4483	0	30.5419	0.32935	948
ENSG00000137106	GRHPR	0.8621	0	22.0507	0.9	0	15.8216	0.4483	0	36.2114	0.32935	949
ENSG00000136271	DDX56	0.7931	0	24.3649	0.9	0	22.75	0.4828	0	43.0858	0.32935	950
ENSG00000145734	BDP1	0.7931	0	27.9232	0.9	0	18.2804	0.4828	0	31.7055	0.32935	951
ENSG00000136682	CBWD2	0.8621	0	1.5702	0.9	0	17.8779	0.4483	0	9.5398	0.32935	952
ENSG00000143337	TOR1AIP1	0.8621	0	33.674	0.9	0	28.6413	0.4483	0	47.6053	0.32935	953
ENSG00000184164	CRELD2	0.931	0	20.8376	0.9	0	19.1403	0.4138	0	41.0369	0.3293	954
ENSG00000124207	CSE1L	0.931	0	21.5098	0.9	0	3.7324	0.4138	0	49.4532	0.3293	955
ENSG00000244462	RBM12	0.931	0	11.5058	0.9	0	19.8294	0.4138	0	41.5507	0.3293	956
ENSG00000170291	ELP5	0.931	0	21.4408	0.9	0	22.9083	0.4138	0	37.5632	0.3293	957
ENSG00000100575	TIMM9	0.931	0	18.4777	0.9	0	15.5801	0.4138	0	31.186	0.3293	958
ENSG00000214900	LINC01588	1	0	0	0.9	0	10.5797	0.3793	0	31.0225	0.3293	959
ENSG00000167553	TUBA1C	0.931	0	0.5158	0.9	0	0.6644	0.4138	0	8.7174	0.3293	960
ENSG00000173327	MAP3K11	0.931	0	3.341	0.9	0	11.2893	0.4138	0	17.267	0.3293	961
ENSG00000006652	IFRD1	0.931	0	27.2941	0.9	0	31.9757	0.4138	0	52.9586	0.3293	962
ENSG00000106263	EIF3B	0.931	0	17.6769	0.9	0	36.008	0.4138	0	41.5323	0.3293	963
ENSG00000082515	MRPL22	0.931	0	15.5929	0.9	0	15.0073	0.4138	0	23.5868	0.3293	964
ENSG00000144034	TPRKB	0.931	0	18.101	0.9	0	43.5414	0.4138	0	24.1369	0.3293	965
ENSG00000143314	MRPL24	1	0	0	0.9	0	19.0975	0.3793	0	29.3294	0.3293	966
ENSG00000183172	SMDT1	0.7241	0	18.922	0.9	0	3.2582	0.5172	5	19.3732	0.32925	967
ENSG00000156603	MED19	0.8966	0	27.723	0.9333	0	13.0983	0.4138	0	35.6104	0.32875	968
ENSG00000160446	ZDHHC12	0.8276	0	20.8613	0.9333	0	7.6834	0.4483	0	17.8736	0.32875	969
ENSG00000169139	UBE2V2	0.8966	0	26.5801	0.9333	0	12.1625	0.4138	0	55.2824	0.32875	970
ENSG00000055208	TAB2	0.8276	0	67.5621	0.9333	0	46.1738	0.4483	0	61.2518	0.32875	971
ENSG00000170606	HSPA4	0.8276	0	36.2377	0.9333	0	18.431	0.4483	0	61.4078	0.32875	972
ENSG00000156973	PDE6D	0.8276	0	27.6866	0.9333	0	13.3899	0.4483	0	37.8592	0.32875	973
ENSG00000162511	LAPTM5	0.1034	82	138.6138	0.0667	108.5	159.0386	0.5862	4	72.6575	0.32875	974
ENSG00000159228	CBR1	0.9655	0	0.5571	0.9333	0	8.251	0.3793	0	28.6178	0.3287	975
ENSG00000025772	TOMM34	0.9655	0	0.1857	0.9333	0	0.2537	0.3793	0	54.339	0.3287	976
ENSG00000090487	SPG21	0.9655	0	10.3989	0.9333	0	21.0037	0.3793	0	37.4379	0.3287	977
ENSG00000103966	EHD4	0.9655	0	24.6975	0.9333	0	7.4815	0.3793	0	38.6804	0.3287	978
ENSG00000230979	NA	0.8621	0	0.4682	0.9667	0	0.1826	0.4138	0	0.6877	0.3282	979
ENSG00000225720	NA	1	0	0	0.9667	0	6.0249	0.3448	0	32.8369	0.32815	980
ENSG00000101464	PIGU	0.931	0	12.4363	0.9667	0	5.4772	0.3793	0	31.0121	0.32815	981
ENSG00000188342	GTF2F2	0.931	0	17.8567	0.9667	0	0.1826	0.3793	0	31.3949	0.32815	982
ENSG00000181915	ADO	0.931	0	25.9313	0.9667	0	21.5438	0.3793	0	33.4898	0.32815	983
ENSG00000254093	PINX1	0.931	0	9.7816	0.9667	0	11.5022	0.3793	0	19.8823	0.32815	984
ENSG00000009335	UBE3C	0.931	0	7.7948	0.9667	0	23.3695	0.3793	0	23.9796	0.32815	985
ENSG00000091127	PUS7	1	0	0	0.9667	0	0.1826	0.3448	0	35.6451	0.32815	986
ENSG00000106635	BCL7B	0.931	0	23.9688	0.9667	0	13.3279	0.3793	0	21.9909	0.32815	987
ENSG00000048052	HDAC9	1	0	0	0.9667	0	0.1826	0.3448	0	44.4859	0.32815	988
ENSG00000144043	TEX261	1	0	0	0.9667	0	6.9378	0.3448	0	36.5236	0.32815	989
ENSG00000108344	PSMD3	0.8966	0	7.2923	1	0	0	0.3793	0	18.3958	0.3276	990
ENSG00000235847	NA	0.8966	0	0.4411	1	0	0	0.3793	0	0.7378	0.3276	991
ENSG00000125657	TNFSF9	0.9655	0	1.857	1	0	0	0.3448	0	12.9108	0.32755	992
ENSG00000108883	EFTUD2	0.9655	0	0.3714	1	0	0	0.3448	0	44.0338	0.32755	993
ENSG00000166881	NEMP1	0.9655	0	17.084	1	0	0	0.3448	0	23.7856	0.32755	994
ENSG00000196363	WDR5	0.9655	0	6.8707	1	0	0	0.3448	0	28.6232	0.32755	995
ENSG00000214113	LYRM4	0.9655	0	0.3714	1	0	0	0.3448	0	19.2938	0.32755	996
ENSG00000228474	OST4	0.5172	0	33.8132	0.3333	20	24.3499	0.8966	33	38.0588	0.32185	997
ENSG00000180739	S1PR5	0.6207	0	48.0023	0.6667	0	64.192	0.0345	0	0.1857	0.3218	998
ENSG00000213203	GIMAP1	0.6207	0	34.1941	0.6667	0	38.8112	0.0345	0	15.227	0.3218	999
ENSG00000213553	NA	0.3793	1	2.3812	0.3333	1	1.3797	0.9655	10	5.9063	0.3218	1000
ENSG00000149925	ALDOA	0.3448	84	74.5681	0.3667	29	65.6557	0.9655	245	138.5216	0.32125	1001
ENSG00000107742	SPOCK2	0.6897	0	21.4632	0.6	0	28.0033	0.0345	0	0.1857	0.32065	1002
ENSG00000177410	ZFAS1	0.4138	16	25.6711	0.4333	7	15.4886	0.8966	29	30.9532	0.32015	1003
ENSG00000125356	NDUFA1	0.4138	6	26.2124	0.4333	23	23.2419	0.8966	33	25.3918	0.32015	1004
ENSG00000204264	PSMB8	0.4138	41	73.806	0.4333	17.5	50.096	0.8966	79	76.1422	0.32015	1005
ENSG00000009307	CSDE1	0.4828	1	86.2472	0.4333	12	78.3203	0.8621	66	82.2794	0.32015	1006
ENSG00000182718	ANXA2	0.6897	0	39.895	0.4333	23	36.0136	0.7586	63	65.5914	0.3201	1007
ENSG00000101182	PSMA7	0.3448	24	43.9539	0.4333	25.5	59.5288	0.931	93	108.4005	0.32005	1008
ENSG00000170906	NDUFA3	0.4483	11	20.4875	0.4667	15	35.2148	0.8621	23	30.2021	0.3196	1009
ENSG00000125743	SNRPD2	0.2414	38	38.1455	0.4667	3.5	44.9071	0.9655	97	60.9231	0.31955	1010
ENSG00000099622	CIRBP	0.5862	0	37.0603	0.4667	1.5	46.0114	0.7931	32	55.3344	0.31955	1011
ENSG00000178982	EIF3K	0.4828	1	30.5166	0.5	0.5	59.3031	0.8276	37	54.751	0.319	1012
ENSG00000078596	ITM2A	0.4828	4	92.7714	0.5	0.5	86.3876	0.8276	66	125.4723	0.319	1013
ENSG00000101474	APMAP	0.6207	0	73.7188	0.5	0.5	77.6935	0.7586	34	84.8075	0.31895	1014
ENSG00000185088	RPS27	0.5517	0	36.798	0.5	13.5	34.3056	0.7931	29	52.9608	0.31895	1015
ENSG00000163947	ARHGEF3	0.6207	0	69.0173	0.5	1	71.2677	0.7586	30	93.1402	0.31895	1016
ENSG00000143106	PSMA5	0.6897	0	33.2941	0.5	19	52.1995	0.7241	50	75.545	0.31895	1017
ENSG00000170540	ARL6IP1	0.7931	0	46.781	0.5333	0	59.0044	0.6552	65	101.1147	0.3184	1018
ENSG00000147677	EIF3H	0.5172	0	69.2007	0.5333	0	78.7943	0.7931	79	96.8793	0.31835	1019
ENSG00000113580	NR3C1	0.5172	0	92.2703	0.5333	0	91.503	0.7931	59	69.6144	0.31835	1020
ENSG00000143742	SRP9	0.5862	0	31.0387	0.5333	0	26.2211	0.7586	52	46.3376	0.31835	1021
ENSG00000100353	EIF3D	0.6897	0	55.7764	0.5667	0	50.3955	0.6897	62	84.0474	0.3179	1022
ENSG00000144136	SLC20A1	0.6897	0	53.2414	0.5667	0	61.6541	0.6897	64	87.4237	0.3179	1023
ENSG00000020633	RUNX3	0.3103	10	34.6507	0.4333	9	47.8489	0.3103	0	13.5778	0.3179	1024
ENSG00000113263	ITK	0.5517	0	59.1278	0.5667	0	49.0859	0.7586	15	91.2921	0.3178	1025
ENSG00000100129	EIF3L	0.6552	0	44.2101	0.6	0	52.1042	0.6897	37	71.1487	0.3173	1026
ENSG00000140941	MAP1LC3B	0.6897	0	40.2117	0.6333	0	56.4652	0.6552	16	59.2967	0.3167	1027
ENSG00000108523	RNF167	0.8276	0	35.6717	0.6333	0	39.5483	0.5862	12	25.6959	0.31665	1028
ENSG00000023191	RNH1	0.8276	0	42.9875	0.6333	0	36.5222	0.5862	17	41.3422	0.31665	1029
ENSG00000160856	FCRL3	0.8966	0	39.4853	0.6333	0	41.3594	0.5517	2	45.7037	0.31665	1030
ENSG00000185885	IFITM1	0.4483	8	21.8826	0.3667	15	21.8732	0.2759	0	11.6254	0.3166	1031
ENSG00000132471	WBP2	0.7241	0	23.8828	0.6667	0	24.9044	0.6207	4	21.3269	0.3161	1032
ENSG00000160075	SSU72	0.6207	0	36.1326	0.7	0	47.3711	0.6552	29	46.0819	0.31555	1033
ENSG00000168002	POLR2G	0.8276	0	26.7968	0.7	0	36.7395	0.5517	27	37.3635	0.3155	1034
ENSG00000187764	SEMA4D	0.7586	0	21.0409	0.7	0	34.1131	0.5862	15	55.491	0.3155	1035
ENSG00000163319	MRPS18C	0.8966	0	5.8894	0.7	0	19.403	0.5172	1	22.0423	0.3155	1036
ENSG00000131236	CAP1	0.8276	0	15.5689	0.7	0	15.9112	0.5517	7	32.6769	0.3155	1037
ENSG00000134440	NARS	0.931	0	45.7007	0.7333	0	58.9152	0.4828	0	91.9769	0.31495	1038
ENSG00000167118	URM1	0.931	0	4.776	0.7333	0	15.3586	0.4828	0	11.7273	0.31495	1039
ENSG00000160633	SAFB	0.7241	0	36.1063	0.7333	0	40.3648	0.5862	8	34.3237	0.3149	1040
ENSG00000149357	LAMTOR1	0.7931	0	27.3372	0.7333	0	21.544	0.5517	4	50.8691	0.3149	1041
ENSG00000160679	CHTOP	0.7931	0	33.5592	0.7333	0	35.2343	0.5517	1	35.5619	0.3149	1042
ENSG00000065135	GNAI3	0.7241	0	43.1239	0.7333	0	36.8875	0.5862	2	81.8419	0.3149	1043
ENSG00000189091	SF3B3	0.8276	0	24.4681	0.7667	0	71.4516	0.5172	2	52.9308	0.31435	1044
ENSG00000103769	RAB11A	0.7586	0	33.4733	0.7667	0	35.1589	0.5517	23	60.2675	0.31435	1045
ENSG00000148444	COMMD3	0.7586	0	11.6386	0.7667	0	7.6192	0.5517	8	17.7109	0.31435	1046
ENSG00000172663	TMEM134	0.8276	0	17.1948	0.7667	0	16.8762	0.5172	1	24.5545	0.31435	1047
ENSG00000166181	API5	0.8276	0	31.6776	0.7667	0	40.4091	0.5172	1	38.5716	0.31435	1048
ENSG00000124733	MEA1	0.8276	0	23.2224	0.7667	0	16.0231	0.5172	1	23.709	0.31435	1049
ENSG00000249353	NA	0.7586	0	0.5276	0.7667	0	1.2247	0.5517	1	2.735	0.31435	1050
ENSG00000137955	RABGGTB	0.8276	0	53.1622	0.7667	0	30.3984	0.5172	22	67.8983	0.31435	1051
ENSG00000133318	RTN3	0.8621	0	30.9939	0.8	0	31.7565	0.4828	0	45.9537	0.31385	1052
ENSG00000027697	IFNGR1	0.8621	0	46.424	0.8	0	57.6449	0.4828	0	28.0327	0.31385	1053
ENSG00000145817	YIPF5	0.8621	0	7.1581	0.8	0	21.8264	0.4828	0	35.8838	0.31385	1054
ENSG00000173692	PSMD1	0.8621	0	21.1695	0.8	0	47.3923	0.4828	0	75.3817	0.31385	1055
ENSG00000181038	METTL23	0.7931	0	39.6998	0.8	0	34.2107	0.5172	1	19.0027	0.31375	1056
ENSG00000104131	EIF3J	0.7931	0	5.0309	0.8	0	26.3286	0.5172	1	39.7663	0.31375	1057
ENSG00000111011	RSRC2	0.7241	0	43.0144	0.8	0	25.6058	0.5517	7	63.3413	0.31375	1058
ENSG00000113649	TCERG1	0.7931	0	46.0074	0.8	0	34.0297	0.5172	1	55.7003	0.31375	1059
ENSG00000164346	NSA2	0.7241	0	39.4251	0.8	0	17.2161	0.5517	12	25.9321	0.31375	1060
ENSG00000118579	MED28	0.7241	0	35.8124	0.8	0	23.6328	0.5517	1	29.817	0.31375	1061
ENSG00000132581	SDF2	0.8966	0	18.4052	0.8333	0	15.3816	0.4483	0	34.2798	0.31325	1062
ENSG00000159593	NAE1	0.8276	0	46.9267	0.8333	0	45.6299	0.4828	0	72.765	0.31325	1063
ENSG00000181991	MRPS11	0.8276	0	13.887	0.8333	0	19.0349	0.4828	0	18.296	0.31325	1064
ENSG00000151327	FAM177A1	0.8276	0	12.8936	0.8333	0	17.6176	0.4828	0	26.3953	0.31325	1065
ENSG00000155957	TMBIM4	0.8276	0	10.3187	0.8333	0	9.8212	0.4828	0	13.9429	0.31325	1066
ENSG00000136877	FPGS	0.8966	0	17.3074	0.8333	0	21.7076	0.4483	0	30.0104	0.31325	1067
ENSG00000155959	VBP1	0.8966	0	12.4927	0.8333	0	40.2786	0.4483	0	61.0085	0.31325	1068
ENSG00000119048	UBE2B	0.8966	0	17.2386	0.8333	0	22.8782	0.4483	0	28.5302	0.31325	1069
ENSG00000171735	CAMTA1	0.8966	0	6.8691	0.8333	0	16.9392	0.4483	0	18.3277	0.31325	1070
ENSG00000005194	CIAPIN1	0.9655	0	14.8556	0.8333	0	30.2561	0.4138	0	42.8447	0.3132	1071
ENSG00000023318	ERP44	0.6207	0	63.2421	0.8333	0	56.3992	0.5862	21	57.4719	0.3132	1072
ENSG00000109519	GRPEL1	0.9655	0	9.2848	0.8333	0	31.5089	0.4138	0	44.6367	0.3132	1073
ENSG00000184787	UBE2G2	0.7586	0	40.6558	0.8333	0	23.1107	0.5172	3	41.9818	0.31315	1074
ENSG00000177971	IMP3	0.7586	0	21.0066	0.8333	0	19.2219	0.5172	1	23.6181	0.31315	1075
ENSG00000266412	NCOA4	0.7586	0	39.2373	0.8333	0	10.3873	0.5172	3	70.6118	0.31315	1076
ENSG00000159592	GPBP1L1	0.7586	0	36.1834	0.8333	0	16.1969	0.5172	1	29.2518	0.31315	1077
ENSG00000171824	EXOSC10	0.7586	0	46.8738	0.8333	0	29.7014	0.5172	1	42.8074	0.31315	1078
ENSG00000224877	NDUFAF8	0.8621	0	16.8798	0.8667	0	12.0366	0.4483	0	19.5775	0.3127	1079
ENSG00000131876	SNRPA1	0.7931	0	26.2269	0.8667	0	11.6474	0.4828	0	43.7488	0.3127	1080
ENSG00000120697	ALG5	0.8621	0	14.4516	0.8667	0	19.5288	0.4483	0	38.2726	0.3127	1081
ENSG00000213619	NDUFS3	0.7931	0	19.7203	0.8667	0	16.2079	0.4828	0	29.7638	0.3127	1082
ENSG00000106355	LSM5	0.8621	0	39.0736	0.8667	0	17.351	0.4483	0	34.5684	0.3127	1083
ENSG00000163950	SLBP	0.8621	0	8.3389	0.8667	0	32.8973	0.4483	0	37.651	0.3127	1084
ENSG00000197223	C1D	0.7931	0	16.6143	0.8667	0	12.7968	0.4828	0	19.2293	0.3127	1085
ENSG00000199753	SNORD104	0.931	0	2.3817	0.8667	0	1.7763	0.4138	0	6.8664	0.31265	1086
ENSG00000140379	BCL2A1	0.931	0	20.2424	0.8667	0	31.268	0.4138	0	53.6011	0.31265	1087
ENSG00000137504	CREBZF	0.931	0	10.341	0.8667	0	21.1271	0.4138	0	23.7322	0.31265	1088
ENSG00000158042	MRPL17	0.931	0	17.6775	0.8667	0	22.4311	0.4138	0	29.3493	0.31265	1089
ENSG00000106105	GARS	0.931	0	38.7889	0.8667	0	25.6507	0.4138	0	62.1737	0.31265	1090
ENSG00000105963	ADAP1	1	0	0	0.8667	0	19.0512	0.3793	0	8.3712	0.31265	1091
ENSG00000172062	SMN1	1	0	0	0.8667	0	3.81	0.3793	0	3.8787	0.31265	1092
ENSG00000205571	SMN1	0.931	0	0.6584	0.8667	0	2.9243	0.4138	0	4.918	0.31265	1093
ENSG00000163159	VPS72	0.931	0	19.4085	0.8667	0	22.2672	0.4138	0	22.4139	0.31265	1094
ENSG00000132323	ILKAP	0.7241	0	40.2245	0.8667	0	20.9312	0.5172	16	36.3093	0.3126	1095
ENSG00000006712	PAF1	0.7586	0	35.218	0.9	0	23.314	0.4828	0	43.8075	0.3121	1096
ENSG00000064490	RFXANK	0.8966	0	11.2944	0.9	0	15.1156	0.4138	0	17.1103	0.3121	1097
ENSG00000183495	EP400	0.8276	0	36.1555	0.9	0	23.3515	0.4483	0	40.5195	0.3121	1098
ENSG00000149743	TRPT1	0.8966	0	9.7198	0.9	0	13.6828	0.4138	0	27.0351	0.3121	1099
ENSG00000173545	ZNF622	0.8966	0	39.164	0.9	0	20.7249	0.4138	0	40.1929	0.3121	1100
ENSG00000122068	FYTTD1	0.8276	0	45.6746	0.9	0	53.4541	0.4483	0	55.4539	0.3121	1101
ENSG00000186432	KPNA4	0.8966	0	57.0085	0.9	0	9.3532	0.4138	0	41.3526	0.3121	1102
ENSG00000125037	EMC3	0.8276	0	22.1973	0.9	0	26.6037	0.4483	0	33.8258	0.3121	1103
ENSG00000173145	NOC3L	0.9655	0	1.857	0.9	0	4.4759	0.3793	0	27.1568	0.31205	1104
ENSG00000197579	TOPORS	0.9655	0	3.7139	0.9	0	12.403	0.3793	0	29.3313	0.31205	1105
ENSG00000150753	CCT5	0.6897	0	30.548	0.9	0	6.5661	0.5172	14	70.1083	0.31205	1106
ENSG00000132661	NXT1	0.8621	0	23.3749	0.9333	0	12.3893	0.4138	0	23.6275	0.3115	1107
ENSG00000141551	CSNK1D	0.8621	0	23.4955	0.9333	0	5.3336	0.4138	0	17.2811	0.3115	1108
ENSG00000182180	MRPS16	0.7931	0	27.6647	0.9333	0	11.3148	0.4483	0	37.8634	0.3115	1109
ENSG00000152558	TMEM123	0.8621	0	24.2595	0.9333	0	28.4865	0.4138	0	41.3674	0.3115	1110
ENSG00000005893	LAMP2	0.8621	0	32.7952	0.9333	0	22.2613	0.4138	0	53.8366	0.3115	1111
ENSG00000123562	MORF4L2	0.8621	0	50.5742	0.9333	0	3.294	0.4138	0	55.1503	0.3115	1112
ENSG00000198960	ARMCX6	0.8621	0	5.1104	0.9333	0	3.6382	0.4138	0	12.543	0.3115	1113
ENSG00000135972	MRPS9	0.8621	0	28.9705	0.9333	0	16.8271	0.4138	0	30.8428	0.3115	1114
ENSG00000168906	MAT2A	0.8621	0	14.5051	0.9333	0	14.7179	0.4138	0	44.1517	0.3115	1115
ENSG00000116133	DHCR24	0.8621	0	16.4995	0.9333	0	19.1649	0.4138	0	51.3771	0.3115	1116
ENSG00000116221	MRPL37	0.7931	0	24.5909	0.9333	0	2.5563	0.4483	0	27.5964	0.3115	1117
ENSG00000100083	GGA1	0.931	0	19.0668	0.9333	0	12.9634	0.3793	0	23.3232	0.31145	1118
ENSG00000104885	DOT1L	1	0	0	0.9333	0	4.9583	0.3448	0	12.2519	0.31145	1119
ENSG00000132199	ENOSF1	0.931	0	18.818	0.9333	0	0.7466	0.3793	0	29.2842	0.31145	1120
ENSG00000103257	SLC7A5	1	0	0	0.9333	0	17.8841	0.3448	0	27.4178	0.31145	1121
ENSG00000037897	METTL1	1	0	0	0.9333	0	19.1649	0.3448	0	30.4975	0.31145	1122
ENSG00000095485	CWF19L1	0.931	0	2.098	0.9333	0	3.4674	0.3793	0	41.7506	0.31145	1123
ENSG00000155090	KLF10	1	0	0	0.9333	0	0.2537	0.3448	0	53.8127	0.31145	1124
ENSG00000102241	HTATSF1	0.931	0	30.0653	0.9333	0	24.4465	0.3793	0	48.5507	0.31145	1125
ENSG00000005075	POLR2J	0.6552	0	12.1242	0.9333	0	4.1351	0.5172	2	13.754	0.31145	1126
ENSG00000001630	CYP51A1	0.931	0	0.7592	0.9333	0	3.3398	0.3793	0	5.2987	0.31145	1127
ENSG00000197498	RPF2	1	0	0	0.9333	0	18.4565	0.3448	0	51.377	0.31145	1128
ENSG00000085377	PREP	0.931	0	25.3946	0.9333	0	0.2537	0.3793	0	36.9898	0.31145	1129
ENSG00000232810	TNF	1	0	0	0.9333	0	108.2604	0.3448	0	330.1524	0.31145	1130
ENSG00000067533	RRP15	1	0	0	0.9333	0	0.2537	0.3448	0	23.8329	0.31145	1131
ENSG00000169710	FASN	0.8966	0	9.684	0.9667	0	1.0954	0.3793	0	7.1093	0.31095	1132
ENSG00000108651	UTP6	0.8966	0	14.6543	0.9667	0	26.8384	0.3793	0	47.684	0.31095	1133
ENSG00000149196	HIKESHI	0.8276	0	36.0014	0.9667	0	13.6931	0.4138	0	17.5574	0.31095	1134
ENSG00000198000	NOL8	0.8966	0	15.5555	0.9667	0	29.9422	0.3793	0	39.9442	0.31095	1135
ENSG00000181788	SIAH2	0.8276	0	22.0738	0.9667	0	1.4606	0.4138	0	64.2069	0.31095	1136
ENSG00000144827	ABHD10	0.8966	0	32.8071	0.9667	0	17.7097	0.3793	0	48.7492	0.31095	1137
ENSG00000028116	VRK2	0.8966	0	2.5649	0.9667	0	18.0748	0.3793	0	20.7044	0.31095	1138
ENSG00000126602	TRAP1	0.9655	0	0.1857	0.9667	0	1.4606	0.3448	0	44.8073	0.3109	1139
ENSG00000166886	NAB2	0.9655	0	1.1142	0.9667	0	0.1826	0.3448	0	20.1479	0.3109	1140
ENSG00000156531	PHF6	0.9655	0	9.8419	0.9667	0	20.6309	0.3448	0	23.2142	0.3109	1141
ENSG00000137265	IRF4	0.9655	0	15.5984	0.9667	0	2.9212	0.3448	0	71.9969	0.3109	1142
ENSG00000134987	WDR36	0.9655	0	0.1857	0.9667	0	23.5521	0.3448	0	33.8365	0.3109	1143
ENSG00000151726	ACSL1	0.9655	0	9.6562	0.9667	0	27.7513	0.3448	0	46.8675	0.3109	1144
ENSG00000198836	OPA1	0.9655	0	8.9134	0.9667	0	0.7303	0.3448	0	47.0948	0.3109	1145
ENSG00000172954	LCLAT1	0.9655	0	8.9134	0.9667	0	0.3651	0.3448	0	18.5177	0.3109	1146
ENSG00000116830	TTF2	0.9655	0	4.4567	0.9667	0	0.1826	0.3448	0	42.1937	0.3109	1147
ENSG00000166452	AKIP1	1	0	0	1	0	0	0.3103	0	19.8519	0.3103	1148
ENSG00000164626	KCNK5	1	0	0	1	0	0	0.3103	0	35.5098	0.3103	1149
ENSG00000177383	MAGEF1	1	0	0	1	0	0	0.3103	0	27.9252	0.3103	1150
ENSG00000168334	XIRP1	1	0	0	1	0	0	0.3103	0	76.2846	0.3103	1151
ENSG00000213281	NRAS	0.931	0	24.8945	1	0	0	0.3448	0	40.2418	0.3103	1152
ENSG00000157514	TSC22D3	0.4828	1	62.7352	0.7	0	51.6587	0.1034	0	27.1321	0.3052	1153
ENSG00000186010	NDUFA13	0.5172	0	1.5733	0.3667	1	8.1836	0.8621	2	4.2802	0.30405	1154
ENSG00000172349	IL16	0.6897	0	42.1331	0.6333	0	38.7704	0.0345	0	4.0853	0.304	1155
ENSG00000143549	TPM3	0.3793	24	74.3498	0.4333	1	47.8699	0.8966	79	100.6633	0.3029	1156
ENSG00000147162	OGT	0.6897	0	76.0637	0.4667	1	49.6022	0.7241	21	65.1868	0.3023	1157
ENSG00000196405	EVL	0.5517	0	33.3328	0.5	3	37.6869	0.1724	0	21.1964	0.30175	1158
ENSG00000136888	ATP6V1G1	0.6897	0	42.3149	0.5333	0	39.0841	0.6897	34	53.8352	0.3012	1159
ENSG00000125977	EIF2S2	0.7586	0	29.7608	0.5333	0	28.9811	0.6552	16	46.0608	0.30115	1160
ENSG00000276241	NA	0.6552	0	10.7158	0.4667	8	17.8821	0.1379	0	5.0037	0.30115	1161
ENSG00000168329	CX3CR1	0.7586	0	43.4621	0.5333	0	59.0159	0.6552	21	67.95	0.30115	1162
ENSG00000100387	RBX1	0.6207	0	28.4493	0.5333	0	24.7748	0.7241	36	39.3171	0.3011	1163
ENSG00000122565	CBX3	0.5517	0	63.2258	0.5333	0	50.9857	0.7586	15	45.795	0.3011	1164
ENSG00000183726	TMEM50A	0.5517	0	61.6195	0.5333	0	65.9529	0.7586	42	73.1774	0.3011	1165
ENSG00000254999	BRK1	0.5862	0	41.629	0.5667	0	48.9066	0.7241	53	72.321	0.30055	1166
ENSG00000225131	NA	0.6897	0	1.0828	0.6	0	1.383	0.6552	1	1.637	0.30005	1167
ENSG00000241553	ARPC4	0.6897	0	13.7982	0.6	0	28.8433	0.6552	25	35.6114	0.30005	1168
ENSG00000170043	TRAPPC1	0.4828	2	7.6933	0.6	0	6.9577	0.7586	9	8.6782	0.3	1169
ENSG00000111639	MRPL51	0.7586	0	21.1345	0.6	0	20.9755	0.6207	22	31.3493	0.3	1170
ENSG00000214485	NA	0.6552	0	0.6859	0.6333	0	1.129	0.6552	1	1.8761	0.29945	1171
ENSG00000235655	NA	0.6552	0	0.871	0.6333	0	0.9685	0.6552	1	1.1447	0.29945	1172
ENSG00000100503	NIN	0.7241	0	26.3701	0.6333	0	36.0694	0.6207	33	53.5912	0.2994	1173
ENSG00000118640	VAMP8	0.7241	0	31.3579	0.6333	0	29.1922	0.6207	21	34.4916	0.2994	1174
ENSG00000183648	NDUFB1	0.5172	0	24.1009	0.6333	0	20.6955	0.7241	18	23.9256	0.29935	1175
ENSG00000209082	NA	0.3103	2	5.5196	0.3333	1	2.7503	0.3793	0	2.3961	0.2989	1176
ENSG00000125991	ERGIC3	0.6897	0	31.7525	0.6667	0	44.4531	0.6207	7	43.4581	0.2989	1177
ENSG00000250182	NA	0.6897	0	0.5526	0.6667	0	0.6789	0.6207	1	1	0.2989	1178
ENSG00000078668	VDAC3	0.8276	0	32.7389	0.6667	0	70.111	0.5517	1	48.927	0.29885	1179
ENSG00000143799	PARP1	0.8276	0	25.2638	0.6667	0	39.4721	0.5517	16	70.1697	0.29885	1180
ENSG00000126457	PRMT1	0.6552	0	19.21	0.7	0	20.1955	0.6207	17	25.2592	0.2983	1181
ENSG00000133321	RARRES3	0.3448	36	46.3087	0.3	51.5	59.7497	0.3793	0	29.1654	0.2983	1182
ENSG00000092201	SUPT16H	0.8621	0	35.0062	0.7	0	32.828	0.5172	5	30.7067	0.29825	1183
ENSG00000122218	COPA	0.7931	0	36.6928	0.7	0	37.4411	0.5517	8	69.6259	0.29825	1184
ENSG00000265972	TXNIP	0.5172	0	160.2424	0.2667	91.5	221.495	0.3103	0	113.101	0.29775	1185
ENSG00000125445	MRPS7	0.9655	0	7.0564	0.7333	0	33.0218	0.4483	0	33.8492	0.2977	1186
ENSG00000107581	EIF3A	0.6897	0	70.5723	0.7333	0	44.1607	0.5862	5	48.0816	0.2977	1187
ENSG00000115419	GLS	0.5517	0	57.6825	0.7333	0	35.5408	0.6552	10	47.7181	0.2977	1188
ENSG00000125304	TM9SF2	0.7586	0	40.4043	0.7333	0	46.245	0.5517	1	53.0112	0.29765	1189
ENSG00000111142	METAP2	0.8276	0	31.9671	0.7333	0	16.5507	0.5172	1	40.2415	0.29765	1190
ENSG00000119396	RAB14	0.7586	0	30.7751	0.7333	0	52.5732	0.5517	6	43.5953	0.29765	1191
ENSG00000136240	KDELR2	0.7586	0	61.8206	0.7333	0	38.1465	0.5517	23	30.5186	0.29765	1192
ENSG00000060688	SNRNP40	0.8276	0	25.1261	0.7333	0	42.361	0.5172	1	45.9178	0.29765	1193
ENSG00000204370	SDHD	0.8621	0	16.672	0.7667	0	20.1904	0.4828	0	26.7647	0.2972	1194
ENSG00000086758	HUWE1	0.8621	0	28.3727	0.7667	0	43.9585	0.4828	0	42.0723	0.2972	1195
ENSG00000065809	FAM107B	0.7241	0	64.1254	0.7667	0	39.7168	0.5517	3	83.3197	0.2971	1196
ENSG00000182934	SRPRA	0.7931	0	51.1152	0.7667	0	49.2918	0.5172	18	36.3823	0.2971	1197
ENSG00000077721	UBE2A	0.7931	0	41.0005	0.7667	0	40.4592	0.5172	1	48.4293	0.2971	1198
ENSG00000214199	NA	0.7241	0	0.5414	0.7667	0	0.7112	0.5517	1	1.4324	0.2971	1199
ENSG00000167815	PRDX2	0.8966	0	13.4826	0.8	0	11.4643	0.4483	0	23.4519	0.2966	1200
ENSG00000130165	ELOF1	0.8966	0	11.1396	0.8	0	16.5606	0.4483	0	26.0646	0.2966	1201
ENSG00000005844	ITGAL	0.1724	55	114.8108	0.2	54.5	67.2351	0.5172	1	34.2256	0.2966	1202
ENSG00000111530	CAND1	0.8966	0	21.1888	0.8	0	8.1779	0.4483	0	36.6038	0.2966	1203
ENSG00000149182	ARFGAP2	0.8276	0	27.88	0.8	0	32.5552	0.4828	0	33.7718	0.2966	1204
ENSG00000009844	VTA1	0.9655	0	25.4403	0.8	0	38.6239	0.4138	0	58.3919	0.29655	1205
ENSG00000198134	NA	0.7586	0	0.5276	0.8	0	0.4068	0.5172	1	0.9124	0.2965	1206
ENSG00000111642	CHD4	0.7586	0	32.1551	0.8	0	19.3517	0.5172	1	38.4579	0.2965	1207
ENSG00000185721	DRG1	0.7931	0	36.3479	0.8333	0	19.4636	0.4828	0	46.3511	0.296	1208
ENSG00000062598	ELMO2	0.8621	0	41.2013	0.8333	0	26.0489	0.4483	0	72.5236	0.296	1209
ENSG00000141367	CLTC	0.7931	0	56.6756	0.8333	0	30.4293	0.4828	0	62.2057	0.296	1210
ENSG00000072849	DERL2	0.7931	0	28.821	0.8333	0	35.3412	0.4828	0	37.5141	0.296	1211
ENSG00000166847	DCTN5	0.8621	0	29.2539	0.8333	0	34.6539	0.4483	0	29.111	0.296	1212
ENSG00000120699	EXOSC8	0.7931	0	56.8754	0.8333	0	40.3422	0.4828	0	42.3247	0.296	1213
ENSG00000065154	OAT	0.8621	0	43.6106	0.8333	0	26.0761	0.4483	0	33.8859	0.296	1214
ENSG00000071859	FAM50A	0.8621	0	14.1288	0.8333	0	16.596	0.4483	0	36.3535	0.296	1215
ENSG00000079263	SP140	0.8621	0	40.0048	0.8333	0	29.1104	0.4483	0	61.9377	0.296	1216
ENSG00000115415	STAT1	0.8621	0	53.5383	0.8333	0	43.0651	0.4483	0	54.7327	0.296	1217
ENSG00000104907	TRMT1	0.931	0	37.9269	0.8333	0	29.9965	0.4138	0	35.3487	0.29595	1218
ENSG00000108591	DRG2	1	0	0	0.8333	0	21.546	0.3793	0	23.2624	0.29595	1219
ENSG00000057657	PRDM1	0.931	0	6.4954	0.8333	0	13.8881	0.4138	0	23.6182	0.29595	1220
ENSG00000123545	NDUFAF4	0.931	0	0.5809	0.8333	0	18.1586	0.4138	0	36.9032	0.29595	1221
ENSG00000115816	CEBPZ	0.931	0	7.7948	0.8333	0	13.1704	0.4138	0	33.7082	0.29595	1222
ENSG00000131238	PPT1	0.6552	0	70.9181	0.8333	0	40.2895	0.5517	15	75.7662	0.29595	1223
ENSG00000054148	PHPT1	0.7241	0	17.0409	0.8333	0	10.8833	0.5172	3	24.4638	0.2959	1224
ENSG00000105438	KDELR1	0.8966	0	9.6611	0.8667	0	8.4053	0.4138	0	26.0091	0.29545	1225
ENSG00000099860	GADD45B	0.8966	0	1.1734	0.8667	0	2.8454	0.4138	0	8.3991	0.29545	1226
ENSG00000175387	SMAD2	0.8966	0	33.2756	0.8667	0	29.4622	0.4138	0	39.9553	0.29545	1227
ENSG00000079134	THOC1	0.8276	0	35.4155	0.8667	0	44.0669	0.4483	0	54.0236	0.29545	1228
ENSG00000108826	MRPL27	0.8966	0	42.4143	0.8667	0	15.0188	0.4138	0	32.419	0.29545	1229
ENSG00000006125	AP2B1	0.8966	0	3.7936	0.8667	0	23.3318	0.4138	0	30.0191	0.29545	1230
ENSG00000256537	SMIM10L1	0.8966	0	21.2702	0.8667	0	10.8421	0.4138	0	34.3354	0.29545	1231
ENSG00000004478	FKBP4	0.8966	0	15.8007	0.8667	0	17.8119	0.4138	0	29.7885	0.29545	1232
ENSG00000126768	TIMM17B	0.8276	0	17.4092	0.8667	0	7.5644	0.4483	0	26.4177	0.29545	1233
ENSG00000273841	TAF9	0.8966	0	17.9712	0.8667	0	23.7705	0.4138	0	43.6098	0.29545	1234
ENSG00000132463	GRSF1	0.8966	0	44.0563	0.8667	0	22.9887	0.4138	0	64.7161	0.29545	1235
ENSG00000173473	SMARCC1	0.8276	0	27.136	0.8667	0	28.0777	0.4483	0	31.2908	0.29545	1236
ENSG00000079785	DDX1	0.8276	0	39.8601	0.8667	0	28.8378	0.4483	0	73.5378	0.29545	1237
ENSG00000162636	FAM102B	0.8966	0	14.6175	0.8667	0	13.7883	0.4138	0	48.9682	0.29545	1238
ENSG00000127445	PIN1	0.6897	0	27.4739	0.8667	0	16.4772	0.5172	1	28.8067	0.2954	1239
ENSG00000185359	HGS	0.9655	0	6.685	0.8667	0	24.3468	0.3793	0	37.6405	0.2954	1240
ENSG00000100865	CINP	0.9655	0	20.7979	0.8667	0	14.3429	0.3793	0	32.3364	0.2954	1241
ENSG00000136104	RNASEH2B	0.9655	0	11.6988	0.8667	0	36.7402	0.3793	0	26.9951	0.2954	1242
ENSG00000187778	MCRS1	0.9655	0	17.6411	0.8667	0	30.8236	0.3793	0	23.6498	0.2954	1243
ENSG00000134574	DDB2	0.9655	0	0.1857	0.8667	0	18.7781	0.3793	0	27.7917	0.2954	1244
ENSG00000100220	RTCB	0.7931	0	27.4392	0.9	0	30.2843	0.4483	0	49.8361	0.29485	1245
ENSG00000101220	C20orf27	0.8621	0	20.1505	0.9	0	9.2062	0.4138	0	15.6692	0.29485	1246
ENSG00000169727	GPS1	0.7931	0	23.274	0.9	0	14.2628	0.4483	0	44.3119	0.29485	1247
ENSG00000141101	NOB1	0.8621	0	21.2887	0.9	0	23.7155	0.4138	0	27.0246	0.29485	1248
ENSG00000135090	TAOK3	0.7931	0	20.4653	0.9	0	21.8111	0.4483	0	50.8236	0.29485	1249
ENSG00000119421	NDUFA8	0.8621	0	21.4168	0.9	0	14.2163	0.4138	0	25.5305	0.29485	1250
ENSG00000104522	TSTA3	0.7931	0	21.113	0.9	0	18.5494	0.4483	0	39.5194	0.29485	1251
ENSG00000187840	EIF4EBP1	0.8621	0	13.2604	0.9	0	14.8802	0.4138	0	33.3419	0.29485	1252
ENSG00000072506	HSD17B10	0.8621	0	22.9715	0.9	0	8.291	0.4138	0	30.319	0.29485	1253
ENSG00000168374	ARF4	0.8621	0	20.8522	0.9	0	20.0662	0.4138	0	64.2964	0.29485	1254
ENSG00000260032	NORAD	0.931	0	6.7896	0.9	0	6.1727	0.3793	0	12.6601	0.2948	1255
ENSG00000130935	NOL11	0.931	0	17.2588	0.9	0	32.6342	0.3793	0	39.4257	0.2948	1256
ENSG00000004142	POLDIP2	1	0	0	0.9	0	7.2325	0.3448	0	37.0242	0.2948	1257
ENSG00000184384	MAML2	1	0	0	0.9	0	21.8978	0.3448	0	78.5009	0.2948	1258
ENSG00000147535	PLPP5	1	0	0	0.9	0	18.6979	0.3448	0	22.1248	0.2948	1259
ENSG00000130340	SNX9	1	0	0	0.9	0	0.3051	0.3448	0	33.2788	0.2948	1260
ENSG00000164323	CFAP97	0.931	0	5.3817	0.9	0	24.081	0.3793	0	16.4631	0.2948	1261
ENSG00000114503	NCBP2	0.931	0	8.7779	0.9	0	13.1765	0.3793	0	88.1283	0.2948	1262
ENSG00000158793	NIT1	0.931	0	17.8218	0.9	0	10.1715	0.3793	0	30.8885	0.2948	1263
ENSG00000140750	ARHGAP17	0.8276	0	15.1577	0.9333	0	0.4026	0.4138	0	31.0686	0.29425	1264
ENSG00000175634	RPS6KB2	0.8276	0	14.9521	0.9333	0	9.4019	0.4138	0	17.8484	0.29425	1265
ENSG00000178896	EXOSC4	0.8966	0	10.519	0.9333	0	0.4026	0.3793	0	12.1845	0.29425	1266
ENSG00000171135	JAGN1	0.8966	0	48.0123	0.9333	0	19.2409	0.3793	0	36.7796	0.29425	1267
ENSG00000072756	TRNT1	0.8966	0	27.2922	0.9333	0	9.5872	0.3793	0	38.2421	0.29425	1268
ENSG00000066136	NFYC	0.8966	0	25.819	0.9333	0	8.2116	0.3793	0	25.3223	0.29425	1269
ENSG00000100296	THOC5	0.9655	0	0.7428	0.9333	0	12.9946	0.3448	0	31.9281	0.2942	1270
ENSG00000089195	TRMT6	0.9655	0	24.3261	0.9333	0	0.5713	0.3448	0	59.8757	0.2942	1271
ENSG00000122490	PQLC1	0.9655	0	14.4842	0.9333	0	13.431	0.3448	0	14.0168	0.2942	1272
ENSG00000131196	NFATC1	0.9655	0	0.1857	0.9333	0	0.2537	0.3448	0	38.6945	0.2942	1273
ENSG00000141378	PTRH2	0.9655	0	10.956	0.9333	0	4.7441	0.3448	0	20.4339	0.2942	1274
ENSG00000132603	NIP7	0.9655	0	0.1857	0.9333	0	31.2674	0.3448	0	42.0405	0.2942	1275
ENSG00000141076	UTP4	0.9655	0	0.1857	0.9333	0	34.0789	0.3448	0	30.1514	0.2942	1276
ENSG00000078319	NA	0.9655	0	6.1279	0.9333	0	6.0443	0.3448	0	15.0158	0.2942	1277
ENSG00000170502	NUDT9	0.9655	0	9.4705	0.9333	0	19.1113	0.3448	0	34.9482	0.2942	1278
ENSG00000131373	HACL1	0.9655	0	22.6548	0.9333	0	4.0206	0.3448	0	50.2753	0.2942	1279
ENSG00000143155	TIPRL	0.9655	0	1.2999	0.9333	0	3.2851	0.3448	0	28.7092	0.2942	1280
ENSG00000100162	CENPM	1	0	0	0.9667	0	10.0416	0.3103	0	15.7247	0.29365	1281
ENSG00000077348	EXOSC5	0.931	0	10.8343	0.9667	0	10.0416	0.3448	0	17.979	0.29365	1282
ENSG00000125912	NCLN	0.931	0	9.4203	0.9667	0	8.9461	0.3448	0	23.3089	0.29365	1283
ENSG00000204237	OXLD1	0.931	0	8.4292	0.9667	0	1.278	0.3448	0	26.0917	0.29365	1284
ENSG00000008294	SPAG9	0.931	0	0.5809	0.9667	0	7.8507	0.3448	0	17.6762	0.29365	1285
ENSG00000133316	WDR74	0.931	0	9.073	0.9667	0	6.3901	0.3448	0	17.269	0.29365	1286
ENSG00000175216	CKAP5	0.931	0	19.2819	0.9667	0	25.5604	0.3448	0	24.3456	0.29365	1287
ENSG00000170340	B3GNT2	1	0	0	0.9667	0	10.0416	0.3103	0	31.081	0.29365	1288
ENSG00000266028	SRGAP2	1	0	0	0.9667	0	10.0416	0.3103	0	20.7735	0.29365	1289
ENSG00000065183	WDR3	1	0	0	0.9667	0	0.3651	0.3103	0	44.8278	0.29365	1290
ENSG00000116717	GADD45A	1	0	0	0.9667	0	4.3818	0.3103	0	19.8882	0.29365	1291
ENSG00000179271	GADD45GIP1	0.8966	0	11.0758	1	0	0	0.3448	0	23.2555	0.2931	1292
ENSG00000188690	UROS	0.8966	0	22.9045	1	0	0	0.3448	0	23.5348	0.2931	1293
ENSG00000198301	SDAD1	0.8966	0	33.1329	1	0	0	0.3448	0	34.8559	0.2931	1294
ENSG00000168273	SMIM4	0.8966	0	7.7396	1	0	0	0.3448	0	15.3271	0.2931	1295
ENSG00000101444	AHCY	0.9655	0	13.1844	1	0	0	0.3103	0	32.2079	0.29305	1296
ENSG00000008517	IL32	0.0345	92	52.425	0	112	62.0112	0.6897	17	22.4252	0.29305	1297
ENSG00000100714	MTHFD1	0.9655	0	0.1857	1	0	0	0.3103	0	30.1312	0.29305	1298
ENSG00000075188	NUP37	0.9655	0	7.4278	1	0	0	0.3103	0	21.4886	0.29305	1299
ENSG00000173456	RNF26	0.9655	0	2.5997	1	0	0	0.3103	0	13.3825	0.29305	1300
ENSG00000256269	HMBS	0.9655	0	14.8556	1	0	0	0.3103	0	30.0973	0.29305	1301
ENSG00000171067	C11orf24	0.9655	0	7.6135	1	0	0	0.3103	0	24.6065	0.29305	1302
ENSG00000132549	VPS13B	0.9655	0	23.769	1	0	0	0.3103	0	41.9039	0.29305	1303
ENSG00000184220	CMSS1	0.9655	0	0.3714	1	0	0	0.3103	0	23.0027	0.29305	1304
ENSG00000074800	ENO1	0.3793	13	70.1243	0.2667	15.5	77.2313	0.9655	354	303.1734	0.2885	1305
ENSG00000139187	KLRG1	0.5172	0	45.4261	0.7	0	66.3505	0.1034	0	16.4089	0.288	1306
ENSG00000167895	TMC8	0.6552	0	21.2059	0.7	0	21.2404	0.0345	0	7.7992	0.2879	1307
ENSG00000212802	NA	0.3448	1	1.9476	0.3	1	1.4081	0.9655	3	1.8242	0.2879	1308
ENSG00000169714	CNBP	0.3448	26	99.1697	0.3	90.5	101.9399	0.9655	171	88.5027	0.2879	1309
ENSG00000152601	MBNL1	0.4483	7	68.7521	0.3333	8	78.6934	0.8966	30	52.6645	0.2874	1310
ENSG00000143774	GUK1	0.5172	0	41.2879	0.3333	25	48.5289	0.8621	30	50.1105	0.28735	1311
ENSG00000214182	NA	0.3793	1	1.9349	0.3333	1	1.2229	0.931	4	2.9532	0.2873	1312
ENSG00000211689	TARP	0.3793	4	8.1333	0.3333	3	15.1284	0.931	6	11.0463	0.2873	1313
ENSG00000203747	FCGR3A	0.6897	0	44.7754	0.6667	0	54.3602	0.0345	0	17.8268	0.2873	1314
ENSG00000111716	LDHB	0.4828	1	85.1504	0.3667	28	50.7764	0.8621	133	169.8716	0.28685	1315
ENSG00000026950	BTN3A1	0.5172	0	36.2611	0.6333	0	56.395	0.1379	0	37.2582	0.28685	1316
ENSG00000166913	YWHAB	0.2759	81	102.959	0.3667	35.5	111.7098	0.9655	180	129.886	0.2868	1317
ENSG00000163041	H3F3A	0.2759	2	2.7956	0.3667	2	6.9812	0.9655	7	4.6975	0.2868	1318
ENSG00000181104	F2R	0.6552	0	29.4092	0.6333	0	84.0386	0.069	0	5.1748	0.28675	1319
ENSG00000230795	NA	0.3793	1	1.5497	0.4	1	1.2959	0.8966	2	5.8064	0.28625	1320
ENSG00000232112	TMA7	0.5862	0	5.0541	0.4	1	9.5176	0.7931	2	5.447	0.2862	1321
ENSG00000158050	DUSP2	0.5172	0	65.7363	0.4	23.5	71.9715	0.8276	73	145.4374	0.2862	1322
ENSG00000210194	NA	0.3103	3	4.4248	0.4	1	2.7099	0.931	10	8.0339	0.28615	1323
ENSG00000126264	HCST	0.4828	7	13.9707	0.4333	6	9.9692	0.8276	10	23.6413	0.28565	1324
ENSG00000129559	NEDD8	0.6897	0	16.4771	0.4333	12	17.0859	0.7241	30	28.4516	0.2856	1325
ENSG00000100242	SUN2	0.5517	0	13.1531	0.5333	0	13.3176	0.1724	0	10.0596	0.2851	1326
ENSG00000182173	TSEN54	0.6897	0	51.9956	0.5333	0	44.1937	0.1034	0	9.3493	0.2851	1327
ENSG00000233328	NA	0.6207	0	0.6877	0.5	0.5	1.5992	0.7241	1	1.7547	0.28445	1328
ENSG00000123146	ADGRE5	0.6552	0	16.8684	0.5333	0	30.5595	0.6897	29	60.4993	0.28395	1329
ENSG00000116667	C1orf21	0.5517	0	59.5453	0.4667	24.5	84.4715	0.2069	0	22.401	0.2839	1330
ENSG00000255302	EID1	0.6207	0	82.2511	0.5667	0	69.7012	0.6897	32	113.2528	0.2834	1331
ENSG00000175166	PSMD2	0.8966	0	36.941	0.5667	0	42.402	0.5517	21	59.8961	0.28335	1332
ENSG00000124193	SRSF6	0.931	0	12.4342	0.6	0	47.8816	0.5172	1	32.26	0.2827	1333
ENSG00000095139	ARCN1	0.8276	0	22.3367	0.6333	0	43.1712	0.5517	2	39.2088	0.28215	1334
ENSG00000171476	HOPX	0.8966	0	38.512	0.6333	0	44.5509	0.5172	1	46.4496	0.28215	1335
ENSG00000163956	LRPAP1	0.8276	0	21.4083	0.6333	0	21.2625	0.5517	13	39.3143	0.28215	1336
ENSG00000185236	RAB11B	0.931	0	2.9811	0.6667	0	15.5729	0.4828	0	8.9986	0.28165	1337
ENSG00000118705	RPN2	0.6552	0	64.2199	0.6667	0	82.3102	0.6207	79	82.5893	0.28165	1338
ENSG00000166747	AP1G1	0.8276	0	38.0583	0.7	0	11.7485	0.5172	1	11.9721	0.281	1339
ENSG00000122359	ANXA11	0.8276	0	10.4458	0.7	0	26.3875	0.5172	2	39.4576	0.281	1340
ENSG00000144021	CIAO1	0.8276	0	34.2156	0.7	0	60.0864	0.5172	6	36.7028	0.281	1341
ENSG00000140374	ETFA	0.8621	0	27.0978	0.7333	0	46.056	0.4828	0	47.826	0.2805	1342
ENSG00000143256	PFDN2	0.8621	0	14.2731	0.7333	0	25.3282	0.4828	0	22.6532	0.2805	1343
ENSG00000126254	RBM42	0.931	0	13.1763	0.7333	0	16.3625	0.4483	0	15.4483	0.28045	1344
ENSG00000134049	IER3IP1	0.7931	0	32.8818	0.7333	0	25.9545	0.5172	1	31.8778	0.2804	1345
ENSG00000072042	RDH11	0.7241	0	56.3047	0.7333	0	48.8348	0.5517	25	43.2834	0.2804	1346
ENSG00000116478	HDAC1	0.7931	0	40.2754	0.7333	0	53.6367	0.5172	2	112.5438	0.2804	1347
ENSG00000105379	ETFB	0.8276	0	3.2442	0.7667	0	7.2727	0.4828	0	9.2732	0.27995	1348
ENSG00000136045	PWP1	0.8966	0	65.4952	0.7667	0	24.0794	0.4483	0	45.7584	0.27995	1349
ENSG00000165609	NUDT5	0.8966	0	29.4626	0.7667	0	21.9557	0.4483	0	34.5864	0.27995	1350
ENSG00000197070	ARRDC1	0.8966	0	20.1453	0.7667	0	17.2314	0.4483	0	27.5685	0.27995	1351
ENSG00000119632	IFI27L2	0.6897	0	19.0745	0.7667	0	14.104	0.5517	2	14.9042	0.2799	1352
ENSG00000152291	TGOLN2	0.5517	0	29.4864	0.7667	0	37.4406	0.6207	3	29.8555	0.2799	1353
ENSG00000143569	UBAP2L	0.6207	0	27.4139	0.7667	0	35.2124	0.5862	1	48.5431	0.2799	1354
ENSG00000138674	SEC31A	0.7586	0	42.0047	0.7667	0	45.827	0.5172	1	37.3771	0.27985	1355
ENSG00000138629	UBL7	0.8621	0	15.631	0.8	0	26.6126	0.4483	0	39.3365	0.27935	1356
ENSG00000107625	DDX50	0.8621	0	12.9624	0.8	0	36.2725	0.4483	0	51.066	0.27935	1357
ENSG00000070814	TCOF1	0.8621	0	18.1298	0.8	0	32.617	0.4483	0	25.1212	0.27935	1358
ENSG00000198961	PJA2	0.8621	0	8.4106	0.8	0	26.5079	0.4483	0	41.162	0.27935	1359
ENSG00000138385	SSB	0.8621	0	29.3542	0.8	0	36.281	0.4483	0	39.0521	0.27935	1360
ENSG00000181817	LSM10	0.8621	0	28.8599	0.8	0	22.5659	0.4483	0	47.4805	0.27935	1361
ENSG00000100028	SNRPD3	0.5172	0	24.0678	0.8	0	14.9542	0.6207	37	35.5646	0.2793	1362
ENSG00000175354	PTPN2	0.931	0	8.9269	0.8	0	34.1461	0.4138	0	36.8577	0.2793	1363
ENSG00000166797	FAM96A	0.931	0	22.6078	0.8	0	24.4801	0.4138	0	24.9829	0.2793	1364
ENSG00000197111	PCBP2	0.5862	0	29.2861	0.8	0	4.487	0.5862	6	14.224	0.2793	1365
ENSG00000110848	CD69	0.931	0	34.7189	0.8	0	45.7383	0.4138	0	41.5173	0.2793	1366
ENSG00000099290	WASHC2A	0.931	0	16.408	0.8	0	19.424	0.4138	0	16.619	0.2793	1367
ENSG00000101901	ALG13	0.931	0	0.4093	0.8	0	17.7817	0.4138	0	37.8696	0.2793	1368
ENSG00000243147	MRPL33	0.5862	0	32.5931	0.8	0	21.8659	0.5862	8	25.4535	0.2793	1369
ENSG00000143811	PYCR2	0.6552	0	11.1855	0.8	0	5.7075	0.5517	4	11.3735	0.2793	1370
ENSG00000123106	CCDC91	0.7241	0	48.6648	0.8	0	31.6703	0.5172	26	55.0064	0.27925	1371
ENSG00000101132	PFDN4	0.8966	0	18.8628	0.8333	0	20.9022	0.4138	0	21.8152	0.27875	1372
ENSG00000101361	NOP56	0.7586	0	33.3259	0.8333	0	41.8014	0.4828	0	58.2323	0.27875	1373
ENSG00000121073	SLC35B1	0.8966	0	21.3732	0.8333	0	35.5998	0.4138	0	37.3259	0.27875	1374
ENSG00000171928	TVP23B	0.8966	0	8.9377	0.8333	0	28.7917	0.4138	0	24.6511	0.27875	1375
ENSG00000138600	SPPL2A	0.8276	0	41.7065	0.8333	0	21.8701	0.4483	0	56.532	0.27875	1376
ENSG00000092020	PPP2R3C	0.8276	0	19.9332	0.8333	0	33.2696	0.4483	0	35.3034	0.27875	1377
ENSG00000092108	SCFD1	0.8966	0	18.2864	0.8333	0	36.1059	0.4138	0	44.9584	0.27875	1378
ENSG00000089154	GCN1	0.8276	0	27.247	0.8333	0	12.94	0.4483	0	32.2305	0.27875	1379
ENSG00000139180	NDUFA9	0.8276	0	4.5326	0.8333	0	5.598	0.4483	0	16.9227	0.27875	1380
ENSG00000110108	TMEM109	0.8966	0	12.7324	0.8333	0	13.8767	0.4138	0	25.2059	0.27875	1381
ENSG00000170242	USP47	0.8966	0	32.9258	0.8333	0	20.9325	0.4138	0	54.2399	0.27875	1382
ENSG00000147471	PLPBP	0.8966	0	17.1298	0.8333	0	33.9916	0.4138	0	55.9246	0.27875	1383
ENSG00000205981	DNAJC19	0.8276	0	19.6384	0.8333	0	41.1987	0.4483	0	21.8894	0.27875	1384
ENSG00000084754	HADHA	0.7586	0	32.1929	0.8333	0	52.0908	0.4828	0	105.9351	0.27875	1385
ENSG00000163866	SMIM12	0.8276	0	24.4415	0.8333	0	22.2617	0.4483	0	18.8154	0.27875	1386
ENSG00000117676	RPS6KA1	0.8966	0	11.065	0.8333	0	37.431	0.4138	0	29.4482	0.27875	1387
ENSG00000101193	GID8	0.9655	0	21.355	0.8333	0	29.8394	0.3793	0	41.5918	0.2787	1388
ENSG00000103222	ABCC1	0.9655	0	15.227	0.8333	0	32.2481	0.3793	0	44.4914	0.2787	1389
ENSG00000139842	CUL4A	0.9655	0	4.0853	0.8333	0	43.4964	0.3793	0	37.1047	0.2787	1390
ENSG00000231503	NA	0.9655	0	0.1857	0.8333	0	0.4842	0.3793	0	0.7847	0.2787	1391
ENSG00000164134	NAA15	0.6897	0	58.9873	0.8333	0	37.6969	0.5172	1	48.6415	0.2787	1392
ENSG00000125877	ITPA	0.7931	0	19.5541	0.8667	0	16.7294	0.4483	0	36.8757	0.2782	1393
ENSG00000131966	ACTR10	0.8621	0	28.7908	0.8667	0	25.9052	0.4138	0	44.028	0.2782	1394
ENSG00000071553	ATP6AP1	0.7931	0	43.32	0.8667	0	18.1993	0.4483	0	36.9149	0.2782	1395
ENSG00000077097	TOP2B	0.7931	0	54.0764	0.8667	0	19.9602	0.4483	0	38.2105	0.2782	1396
ENSG00000115762	PLEKHB2	0.7931	0	47.6365	0.8667	0	29.2863	0.4483	0	50.0566	0.2782	1397
ENSG00000104969	SGTA	0.931	0	0.7592	0.8667	0	13.6714	0.3793	0	26.8134	0.27815	1398
ENSG00000148229	POLE3	0.931	0	15.0317	0.8667	0	11.8523	0.3793	0	29.72	0.27815	1399
ENSG00000164896	FASTK	0.931	0	18.4164	0.8667	0	15.1568	0.3793	0	15.7655	0.27815	1400
ENSG00000105810	CDK6	0.931	0	8.9087	0.8667	0	25.9089	0.3793	0	68.7272	0.27815	1401
ENSG00000171453	POLR1C	0.931	0	15.9609	0.8667	0	23.1944	0.3793	0	25.4452	0.27815	1402
ENSG00000175792	RUVBL1	0.931	0	2.0445	0.8667	0	12.8324	0.3793	0	38.8334	0.27815	1403
ENSG00000115204	MPV17	1	0	0	0.8667	0	14.7141	0.3448	0	27.6068	0.27815	1404
ENSG00000163348	PYGO2	1	0	0	0.8667	0	14.2338	0.3448	0	17.9412	0.27815	1405
ENSG00000159479	MED8	0.931	0	14.3305	0.8667	0	36.929	0.3793	0	28.4797	0.27815	1406
ENSG00000100029	PES1	0.8966	0	3.9072	0.9	0	6.5661	0.3793	0	11.0566	0.2776	1407
ENSG00000242114	MTFP1	0.8966	0	3.1365	0.9	0	3.1126	0.3793	0	7.4551	0.2776	1408
ENSG00000102900	NUP93	0.8966	0	34.7896	0.9	0	69.3056	0.3793	0	54.1634	0.2776	1409
ENSG00000133961	NUMB	0.8276	0	10.1978	0.9	0	15.7659	0.4138	0	45.9045	0.2776	1410
ENSG00000184047	DIABLO	0.8966	0	2.34	0.9	0	2.7029	0.3793	0	5.2602	0.2776	1411
ENSG00000178449	COX14	0.8966	0	8.9414	0.9	0	15.1424	0.3793	0	18.3547	0.2776	1412
ENSG00000225484	NUTM2B-AS1	0.8966	0	3.1836	0.9	0	6.0195	0.3793	0	16.9451	0.2776	1413
ENSG00000176386	CDC26	0.8966	0	2.3092	0.9	0	1.5241	0.3793	0	4.0221	0.2776	1414
ENSG00000090054	SPTLC1	0.8966	0	42.1329	0.9	0	28.6353	0.3793	0	36.7906	0.2776	1415
ENSG00000147955	SIGMAR1	0.8966	0	19.2551	0.9	0	23.2666	0.3793	0	47.0637	0.2776	1416
ENSG00000234545	FAM133B	0.8276	0	10.3898	0.9	0	5.0963	0.4138	0	13.1514	0.2776	1417
ENSG00000241370	RPP21	0.8966	0	0.8305	0.9	0	2.0611	0.3793	0	2.8943	0.2776	1418
ENSG00000171421	MRPL36	0.8966	0	6.2245	0.9	0	11.6611	0.3793	0	14.654	0.2776	1419
ENSG00000163527	STT3B	0.8966	0	38.5422	0.9	0	32.1158	0.3793	0	33.8794	0.2776	1420
ENSG00000130414	NDUFA10	0.8276	0	45.1888	0.9	0	22.8442	0.4138	0	47.8256	0.2776	1421
ENSG00000144048	DUSP11	0.8276	0	26.5122	0.9	0	24.7915	0.4138	0	44.3795	0.2776	1422
ENSG00000143033	MTF2	0.8276	0	37.4591	0.9	0	15.19	0.4138	0	69.7373	0.2776	1423
ENSG00000160058	BSDC1	0.8276	0	29.696	0.9	0	11.6903	0.4138	0	23.4637	0.2776	1424
ENSG00000160201	U2AF1	0.9655	0	2.5997	0.9	0	2.0469	0.3448	0	2.8445	0.27755	1425
ENSG00000129255	MPDU1	0.9655	0	10.956	0.9	0	10.7844	0.3448	0	20.417	0.27755	1426
ENSG00000231607	DLEU2	0.9655	0	9.2848	0.9	0	6.2592	0.3448	0	10.3623	0.27755	1427
ENSG00000117899	MESD	0.7931	0	38.4718	0.9333	0	5.6564	0.4138	0	32.8412	0.277	1428
ENSG00000042088	TDP1	0.8621	0	25.8747	0.9333	0	31.8892	0.3793	0	43.5693	0.277	1429
ENSG00000129460	NGDN	0.7931	0	33.9995	0.9333	0	23.486	0.4138	0	47.2959	0.277	1430
ENSG00000068400	GRIPAP1	0.8621	0	29.4622	0.9333	0	10.7671	0.3793	0	37.2021	0.277	1431
ENSG00000127952	STYXL1	0.8621	0	16.97	0.9333	0	12.4078	0.3793	0	21.7605	0.277	1432
ENSG00000112685	EXOC2	0.7241	0	53.5275	0.9333	0	15.9065	0.4483	0	49.9531	0.277	1433
ENSG00000104856	RELB	0.931	0	7.6091	0.9333	0	13.1892	0.3448	0	21.7939	0.27695	1434
ENSG00000196396	PTPN1	1	0	0	0.9333	0	6.3481	0.3103	0	29.4629	0.27695	1435
ENSG00000167881	SRP68	0.931	0	25.8018	0.9333	0	27.8267	0.3448	0	40.0451	0.27695	1436
ENSG00000103194	USP10	0.931	0	12.3075	0.9333	0	26.8435	0.3448	0	54.7971	0.27695	1437
ENSG00000138134	STAMBPL1	0.931	0	21.5614	0.9333	0	24.0782	0.3448	0	63.9174	0.27695	1438
ENSG00000122873	CISD1	0.931	0	11.6046	0.9333	0	13.0529	0.3448	0	38.2189	0.27695	1439
ENSG00000110200	ANAPC15	0.931	0	4.3566	0.9333	0	3.4848	0.3448	0	10.0235	0.27695	1440
ENSG00000197601	FAR1	0.931	0	49.1801	0.9333	0	10.7898	0.3448	0	27.4464	0.27695	1441
ENSG00000083720	OXCT1	0.931	0	27.5772	0.9333	0	28.6584	0.3448	0	42.5605	0.27695	1442
ENSG00000113460	BRIX1	0.931	0	3.5428	0.9333	0	15.5136	0.3448	0	47.0836	0.27695	1443
ENSG00000183751	TBL3	0.8966	0	16.1465	0.9667	0	15.884	0.3448	0	34.2606	0.27645	1444
ENSG00000175727	MLXIP	0.8966	0	45.1653	0.9667	0	4.1992	0.3448	0	12.7857	0.27645	1445
ENSG00000182544	MFSD5	0.8966	0	16.977	0.9667	0	0.3651	0.3448	0	26.9889	0.27645	1446
ENSG00000151502	VPS26B	0.8966	0	22.4764	0.9667	0	14.6059	0.3448	0	35.1684	0.27645	1447
ENSG00000110330	BIRC2	0.8966	0	38.6459	0.9667	0	14.7885	0.3448	0	64.8459	0.27645	1448
ENSG00000204386	NEU1	0.8966	0	28.3781	0.9667	0	18.2574	0.3448	0	37.2092	0.27645	1449
ENSG00000112972	HMGCS1	0.8966	0	22.5062	0.9667	0	0.1826	0.3448	0	32.4868	0.27645	1450
ENSG00000160087	UBE2J2	0.8966	0	9.2605	0.9667	0	16.0665	0.3448	0	20.9348	0.27645	1451
ENSG00000099940	SNAP29	0.9655	0	10.956	0.9667	0	16.0665	0.3103	0	28.5695	0.2764	1452
ENSG00000101407	TTI1	0.9655	0	0.1857	0.9667	0	13.1453	0.3103	0	27.2673	0.2764	1453
ENSG00000214941	ZSWIM7	0.9655	0	25.4403	0.9667	0	16.6143	0.3103	0	22.2556	0.2764	1454
ENSG00000257218	GATC	0.9655	0	3.7139	0.9667	0	9.4939	0.3103	0	14.2691	0.2764	1455
ENSG00000127589	NA	0.9655	0	0.1857	0.9667	0	0.1826	0.3103	0	0.4708	0.2764	1456
ENSG00000123130	ACOT9	0.9655	0	19.8694	0.9667	0	16.7968	0.3103	0	22.295	0.2764	1457
ENSG00000197150	ABCB8	0.9655	0	3.7139	0.9667	0	5.8424	0.3103	0	21.7758	0.2764	1458
ENSG00000132434	LANCL2	0.9655	0	0.7428	0.9667	0	28.1164	0.3103	0	52.5804	0.2764	1459
ENSG00000183010	PYCR1	1	0	0	1	0	0	0.2759	0	22.5944	0.2759	1460
ENSG00000277161	PIGW	1	0	0	1	0	0	0.2759	0	42.2633	0.2759	1461
ENSG00000140284	SLC27A2	1	0	0	1	0	0	0.2759	0	39.28	0.2759	1462
ENSG00000148985	PGAP2	1	0	0	1	0	0	0.2759	0	25.8408	0.2759	1463
ENSG00000130826	DKC1	0.8621	0	23.1379	1	0	0	0.3448	0	66.2261	0.27585	1464
ENSG00000204209	DAXX	0.7931	0	48.2515	1	0	0	0.3793	0	32.0144	0.27585	1465
ENSG00000107833	NPM3	0.931	0	13.5504	1	0	0	0.3103	0	21.4508	0.2758	1466
ENSG00000067560	RHOA	0.3793	6	79.3847	0.1667	98	111.6716	1	271	180.1566	0.273	1467
ENSG00000109971	HSPA8	0.3793	15	118.2071	0.2333	112	109.5501	0.9655	539	529.1048	0.2718	1468
ENSG00000118680	MYL12B	0.2759	76	120.82	0.2667	82	91.9239	1	148	67.218	0.2713	1469
ENSG00000145741	BTF3	0.2759	70	64.2239	0.2667	73.5	98.589	1	175	139.6443	0.2713	1470
ENSG00000167984	NLRC3	0.6552	0	43.5376	0.7333	0	20.7214	0.0345	0	0.1857	0.27125	1471
ENSG00000168016	TRANK1	0.6897	0	23.0349	0.7	0	43.5506	0.0345	0	24.8832	0.27065	1472
ENSG00000143933	CALM2	0.3793	15	67.4855	0.3	71.5	70.7168	0.931	100	98.2604	0.27065	1473
ENSG00000135362	PRR5L	0.7241	0	34.3119	0.6667	0	51.9077	0.0345	0	8.542	0.2701	1474
ENSG00000184009	ACTG1	0.1724	54	111.9007	0.3667	55	108.4974	1	379	336.7959	0.26955	1475
ENSG00000115091	ACTR3	0.6207	0	39.4738	0.4	2	64.838	0.7586	33	86.1207	0.26895	1476
ENSG00000175463	TBC1D10C	0.6207	0	40.7493	0.5667	0	39.6151	0.1379	0	13.6159	0.2684	1477
ENSG00000146066	HIGD2A	0.7241	0	14.9416	0.4333	16	34.414	0.6897	14	20.4889	0.2684	1478
ENSG00000197536	C5orf56	0.6207	0	18.3048	0.5667	0	20.7054	0.1379	0	6.6199	0.2684	1479
ENSG00000154473	BUB3	0.5862	0	85.7152	0.4333	62	81.9813	0.7586	53	75.8262	0.26835	1480
ENSG00000002586	CD99	0.5172	0	56.2936	0.4333	14.5	56.9814	0.7931	56	92.9638	0.26835	1481
ENSG00000133561	GIMAP6	0.6552	0	69.2757	0.5333	0	57.7617	0.1379	0	16.135	0.26785	1482
ENSG00000108669	CYTH1	0.4483	3	85.1439	0.5333	0	66.9934	0.2414	0	34.6554	0.2678	1483
ENSG00000011304	PTBP1	0.7241	0	38.3186	0.5	3	39.9172	0.6552	30	46.9874	0.26725	1484
ENSG00000166794	PPIB	0.5172	0	17.8573	0.5	3	21.0436	0.7586	25	26.3092	0.2672	1485
ENSG00000134242	PTPN22	0.6897	0	34.2031	0.5333	0	34.2862	0.6552	42	126.1231	0.2667	1486
ENSG00000105568	PPP2R1A	0.7586	0	27.0633	0.5333	0	50.7227	0.6207	10	30.8183	0.26665	1487
ENSG00000105401	CDC37	0.3448	27	42.9121	0.5333	0	78.9962	0.8276	55	58.2383	0.26665	1488
ENSG00000005483	KMT2E	0.5517	0	45.4967	0.5333	0	58.8297	0.7241	15	73.4594	0.2666	1489
ENSG00000229833	PET100	0.5862	0	3.7538	0.5667	0	3.8699	0.6897	3	5.9094	0.26615	1490
ENSG00000169554	ZEB2	0.6552	0	54.4258	0.5667	0	39.3035	0.6552	9	55.9843	0.26615	1491
ENSG00000160888	IER2	0.4483	4	28.1406	0.5667	0	17.8371	0.7586	30	31.2722	0.2661	1492
ENSG00000105254	TBCB	0.6897	0	38.1442	0.6	0	35.9371	0.6207	17	29.16	0.26555	1493
ENSG00000167004	PDIA3	0.6897	0	33.7638	0.6	0	40.3225	0.6207	38	78.9927	0.26555	1494
ENSG00000166888	STAT6	0.6897	0	27.4779	0.6	0	34.5434	0.6207	20	31.0338	0.26555	1495
ENSG00000116489	CAPZA1	0.5517	0	74.2003	0.6	0	56.1887	0.6897	31	65.5601	0.26555	1496
ENSG00000125970	RALY	0.8276	0	20.2671	0.6	0	39.7229	0.5517	10	38.3228	0.2655	1497
ENSG00000127084	FGD3	0.5862	0	34.7949	0.4	1	27.5436	0.2414	0	16.6564	0.2655	1498
ENSG00000105323	HNRNPUL1	0.6552	0	36.1037	0.6333	0	18.796	0.6207	6	19.7977	0.26495	1499
ENSG00000163875	MEAF6	0.6552	0	58.1622	0.6333	0	53.3958	0.6207	12	66.8422	0.26495	1500
ENSG00000141522	ARHGDIA	0.8621	0	0.4682	0.6333	0	4.0385	0.5172	1	5.9737	0.2649	1501
ENSG00000187051	RPS19BP1	0.6897	0	24.4746	0.6667	0	20.3137	0.5862	12	40.6535	0.2644	1502
ENSG00000118363	SPCS2	0.6897	0	14.2801	0.6667	0	23.462	0.5862	9	11.3369	0.2644	1503
ENSG00000133226	SRRM1	0.5517	0	47.3962	0.6667	0	29.4779	0.6552	4	23.5594	0.2644	1504
ENSG00000132824	SERINC3	0.8276	0	44.135	0.6667	0	43.8814	0.5172	1	62.7017	0.26435	1505
ENSG00000214087	ARL16	0.8276	0	29.1665	0.6667	0	39.8198	0.5172	3	33.1362	0.26435	1506
ENSG00000147684	NDUFB9	0.7586	0	15.0601	0.6667	0	26.8463	0.5517	15	43.6245	0.26435	1507
ENSG00000138398	PPIG	0.8621	0	5.7353	0.7	0	35.0487	0.4828	0	48.2111	0.26385	1508
ENSG00000179262	RAD23A	0.6552	0	24.3192	0.7	0	17.6976	0.5862	7	35.6825	0.2638	1509
ENSG00000103145	HCFC1R1	0.8276	0	8.7557	0.7333	0	13.9038	0.4828	0	11.0919	0.26325	1510
ENSG00000065548	ZC3H15	0.8276	0	26.6882	0.7333	0	28.85	0.4828	0	43.3755	0.26325	1511
ENSG00000069275	NUCKS1	0.8276	0	8.3223	0.7333	0	25.0085	0.4828	0	14.0579	0.26325	1512
ENSG00000022840	RNF10	0.6207	0	26.5428	0.7333	0	44.5226	0.5862	12	51.3536	0.2632	1513
ENSG00000102030	NAA10	0.6897	0	11.615	0.7333	0	8.7363	0.5517	7	14.5633	0.2632	1514
ENSG00000147155	EBP	0.8621	0	22.7657	0.7667	0	34.0806	0.4483	0	27.6965	0.2627	1515
ENSG00000112118	MCM3	0.8621	0	37.2006	0.7667	0	46.8704	0.4483	0	42.2566	0.2627	1516
ENSG00000205302	SNX2	0.7931	0	54.074	0.7667	0	40.5792	0.4828	0	60.7942	0.2627	1517
ENSG00000075785	RAB7A	0.6552	0	64.7426	0.7667	0	52.413	0.5517	4	52.5407	0.26265	1518
ENSG00000138032	PPM1B	0.931	0	32.6672	0.7667	0	19.8484	0.4138	0	65.0183	0.26265	1519
ENSG00000130638	ATXN10	0.8966	0	15.3982	0.8	0	33.7547	0.4138	0	42.8552	0.2621	1520
ENSG00000232388	SMIM26	0.7586	0	14.0888	0.8	0	12.7597	0.4828	0	11.1436	0.2621	1521
ENSG00000189159	JPT1	0.7586	0	38.2038	0.8	0	40.3739	0.4828	0	41.0492	0.2621	1522
ENSG00000069345	DNAJA2	0.8276	0	53.9497	0.8	0	20.2276	0.4483	0	49.2831	0.2621	1523
ENSG00000156858	PRR14	0.8966	0	5.2186	0.8	0	13.567	0.4138	0	14.1465	0.2621	1524
ENSG00000160588	MPZL3	0.8276	0	6.3434	0.8	0	46.047	0.4483	0	24.3906	0.2621	1525
ENSG00000176101	SSNA1	0.8276	0	15.405	0.8	0	12.333	0.4483	0	16.9451	0.2621	1526
ENSG00000240395	NA	0.8276	0	0.5766	0.8	0	0.4068	0.4483	0	1.0147	0.2621	1527
ENSG00000231721	LINC-PINT	0.8276	0	39.3482	0.8	0	12.3291	0.4483	0	53.5306	0.2621	1528
ENSG00000096401	CDC5L	0.8966	0	55.3078	0.8	0	33.397	0.4138	0	46.3686	0.2621	1529
ENSG00000174695	TMEM167A	0.8966	0	9.0813	0.8	0	26.2228	0.4138	0	69.3125	0.2621	1530
ENSG00000129128	SPCS3	0.8966	0	9.6711	0.8	0	22.6518	0.4138	0	27.4625	0.2621	1531
ENSG00000136628	EPRS	0.8276	0	24.803	0.8	0	15.9403	0.4483	0	62.4148	0.2621	1532
ENSG00000188529	SRSF10	0.7586	0	48.6554	0.8	0	33.7258	0.4828	0	50.6162	0.2621	1533
ENSG00000125944	HNRNPR	0.7586	0	76.1715	0.8	0	38.3459	0.4828	0	66.1713	0.2621	1534
ENSG00000105819	PMPCB	0.6897	0	44.3744	0.8	0	59.9619	0.5172	1	64.4048	0.26205	1535
ENSG00000104872	PIH1D1	0.7241	0	22.3045	0.8333	0	25.1828	0.4828	0	22.7916	0.2615	1536
ENSG00000090857	PDPR	0.8621	0	20.1212	0.8333	0	12.8079	0.4138	0	18.8757	0.2615	1537
ENSG00000166012	TAF1D	0.8621	0	39.0966	0.8333	0	35.8842	0.4138	0	33.5824	0.2615	1538
ENSG00000175324	LSM1	0.7931	0	13.9965	0.8333	0	11.7141	0.4483	0	18.4574	0.2615	1539
ENSG00000263001	GTF2I	0.7931	0	4.6318	0.8333	0	6.1932	0.4483	0	7.5988	0.2615	1540
ENSG00000029363	BCLAF1	0.8621	0	5.5618	0.8333	0	17.8649	0.4138	0	34.8967	0.2615	1541
ENSG00000123505	AMD1	0.7931	0	51.7646	0.8333	0	39.5817	0.4483	0	50.4607	0.2615	1542
ENSG00000048140	TSPAN17	0.8621	0	34.9044	0.8333	0	19.6204	0.4138	0	42.5742	0.2615	1543
ENSG00000132153	DHX30	0.7241	0	40.2931	0.8333	0	23.8777	0.4828	0	31.5804	0.2615	1544
ENSG00000162961	DPY30	0.7931	0	13.7899	0.8333	0	13.8009	0.4483	0	18.9442	0.2615	1545
ENSG00000088682	COQ9	0.931	0	21.1614	0.8333	0	28.9205	0.3793	0	29.6172	0.26145	1546
ENSG00000237943	NA	0.931	0	3.9504	0.8333	0	39.2824	0.3793	0	23.142	0.26145	1547
ENSG00000110063	DCPS	0.931	0	16.0854	0.8333	0	19.698	0.3793	0	25.3611	0.26145	1548
ENSG00000164751	PEX2	0.931	0	29.1965	0.8333	0	28.0135	0.3793	0	53.6119	0.26145	1549
ENSG00000100450	GZMH	0.3103	111	172.7039	0.1333	185	149.0611	0.5172	1	94.2957	0.261	1550
ENSG00000116586	LAMTOR2	0.6897	0	18.7788	0.8667	0	8.7557	0.4828	0	17.8936	0.261	1551
ENSG00000108312	UBTF	0.8276	0	17.312	0.8667	0	26.5452	0.4138	0	28.9074	0.26095	1552
ENSG00000051108	HERPUD1	0.7586	0	37.0989	0.8667	0	37.9195	0.4483	0	76.5245	0.26095	1553
ENSG00000129636	ITFG1	0.8966	0	21.7035	0.8667	0	5.3352	0.3793	0	50.1287	0.26095	1554
ENSG00000139684	ESD	0.8276	0	33.8502	0.8667	0	42.7192	0.4138	0	43.7031	0.26095	1555
ENSG00000109917	ZPR1	0.8276	0	16.5422	0.8667	0	28.6377	0.4138	0	24.8145	0.26095	1556
ENSG00000213465	ARL2	0.7586	0	19.7203	0.8667	0	9.3354	0.4483	0	27.7896	0.26095	1557
ENSG00000129292	PHF20L1	0.8276	0	22.7595	0.8667	0	20.7173	0.4138	0	45.4053	0.26095	1558
ENSG00000204257	HLA-DMA	0.8966	0	26.8886	0.8667	0	11.2946	0.3793	0	27.6951	0.26095	1559
ENSG00000163938	GNL3	0.8966	0	24.0289	0.8667	0	30.436	0.3793	0	59.4773	0.26095	1560
ENSG00000143321	HDGF	0.8966	0	5.5991	0.8667	0	14.7436	0.3793	0	25.8821	0.26095	1561
ENSG00000204054	NA	0.9655	0	0.1857	0.8667	0	19.9097	0.3448	0	20.7225	0.2609	1562
ENSG00000114416	FXR1	0.9655	0	3.7139	0.8667	0	7.394	0.3448	0	39.1004	0.2609	1563
ENSG00000163541	SUCLG1	0.9655	0	11.3274	0.8667	0	13.7473	0.3448	0	48.1745	0.2609	1564
ENSG00000226085	NA	0.8621	0	0.4682	0.9	0	0.9353	0.3793	0	1.2278	0.26035	1565
ENSG00000101246	ARFRP1	0.8621	0	17.3474	0.9	0	7.6642	0.3793	0	26.6466	0.26035	1566
ENSG00000064601	CTSA	0.8621	0	36.4293	0.9	0	17.1759	0.3793	0	39.5342	0.26035	1567
ENSG00000166479	TMX3	0.7931	0	23.7942	0.9	0	36.4178	0.4138	0	15.2977	0.26035	1568
ENSG00000176903	PNMA1	0.8621	0	31.9709	0.9	0	24.6292	0.3793	0	45.1113	0.26035	1569
ENSG00000178234	GALNT11	0.7931	0	25.1544	0.9	0	18.5409	0.4138	0	33.6392	0.26035	1570
ENSG00000213763	NA	0.7931	0	0.511	0.9	0	0.3051	0.4138	0	0.9364	0.26035	1571
ENSG00000143158	MPC2	0.7931	0	29.5339	0.9	0	12.2486	0.4138	0	20.6901	0.26035	1572
ENSG00000105676	ARMC6	1	0	0	0.9	0	4.5161	0.3103	0	26.193	0.2603	1573
ENSG00000262814	MRPL12	0.931	0	4.2571	0.9	0	3.1082	0.3448	0	3.7666	0.2603	1574
ENSG00000126226	PCID2	0.931	0	26.56	0.9	0	24.1023	0.3448	0	40.7879	0.2603	1575
ENSG00000176209	SMIM19	0.931	0	17.1748	0.9	0	8.7546	0.3448	0	31.1404	0.2603	1576
ENSG00000111885	MAN1A1	1	0	0	0.9	0	14.1748	0.3103	0	48.1967	0.2603	1577
ENSG00000242086	SDHAP2	0.931	0	7.9804	0.9	0	17.3252	0.3448	0	12.3691	0.2603	1578
ENSG00000198406	NA	0.931	0	0.5809	0.9	0	0.6644	0.3448	0	0.829	0.2603	1579
ENSG00000115364	MRPL19	0.931	0	15.2215	0.9	0	22.368	0.3448	0	22.2415	0.2603	1580
ENSG00000218283	NA	0.931	0	0.9124	0.9	0	0.6644	0.3448	0	1.5974	0.2603	1581
ENSG00000120942	UBIAD1	0.931	0	5.8772	0.9	0	40.2096	0.3448	0	14.7888	0.2603	1582
ENSG00000151148	UBE3B	0.8966	0	38.3364	0.9333	0	2.5563	0.3448	0	22.2917	0.25975	1583
ENSG00000110713	NUP98	0.8276	0	31.1958	0.9333	0	21.5318	0.3793	0	49.9951	0.25975	1584
ENSG00000068438	FTSJ1	0.8276	0	40.2859	0.9333	0	23.6294	0.3793	0	39.0855	0.25975	1585
ENSG00000227057	WDR46	0.8966	0	24.8103	0.9333	0	31.248	0.3448	0	44.1815	0.25975	1586
ENSG00000236603	NA	0.8966	0	0.3099	0.9333	0	0.4026	0.3448	0	0.7847	0.25975	1587
ENSG00000138757	G3BP2	0.7586	0	33.4788	0.9333	0	1.4657	0.4138	0	56.7948	0.25975	1588
ENSG00000168297	PXK	0.8966	0	37.8818	0.9333	0	21.3633	0.3448	0	33.0696	0.25975	1589
ENSG00000117859	OSBPL9	0.8966	0	22.1446	0.9333	0	19.53	0.3448	0	39.889	0.25975	1590
ENSG00000127124	HIVEP3	0.8966	0	3.5202	0.9333	0	6.626	0.3448	0	21.4099	0.25975	1591
ENSG00000174238	PITPNA	0.9655	0	7.0564	0.9333	0	14.0531	0.3103	0	33.025	0.2597	1592
ENSG00000119138	KLF9	0.9655	0	5.5709	0.9333	0	9.902	0.3103	0	25.2707	0.2597	1593
ENSG00000137168	PPIL1	0.9655	0	16.5269	0.9333	0	4.9266	0.3103	0	30.2057	0.2597	1594
ENSG00000138381	ASNSD1	0.9655	0	35.6535	0.9333	0	2.1605	0.3103	0	37.8634	0.2597	1595
ENSG00000116260	QSOX1	0.9655	0	1.1142	0.9333	0	23.6026	0.3103	0	18.8085	0.2597	1596
ENSG00000135845	PIGC	0.9655	0	0.1857	0.9333	0	15.8787	0.3103	0	31.7406	0.2597	1597
ENSG00000100418	DESI1	1	0	0	0.9667	0	12.0499	0.2759	0	24.7693	0.25925	1598
ENSG00000101546	RBFA	1	0	0	0.9667	0	4.1992	0.2759	0	17.6304	0.25925	1599
ENSG00000187210	GCNT1	1	0	0	0.9667	0	2.3735	0.2759	0	35.8156	0.25925	1600
ENSG00000170873	MTSS1	1	0	0	0.9667	0	5.6598	0.2759	0	13.7285	0.25925	1601
ENSG00000106305	AIMP2	1	0	0	0.9667	0	9.1287	0.2759	0	10.442	0.25925	1602
ENSG00000120254	MTHFD1L	1	0	0	0.9667	0	0.1826	0.2759	0	22.9103	0.25925	1603
ENSG00000138796	HADH	1	0	0	0.9667	0	24.2824	0.2759	0	42.9763	0.25925	1604
ENSG00000115839	RAB3GAP1	1	0	0	0.9667	0	3.4689	0.2759	0	17.7873	0.25925	1605
ENSG00000271707	NA	1	0	0	0.9667	0	0.1826	0.2759	0	0.5414	0.25925	1606
ENSG00000183386	FHL3	1	0	0	0.9667	0	14.7885	0.2759	0	23.5366	0.25925	1607
ENSG00000100401	RANGAP1	0.7931	0	30.26	0.9667	0	0.1826	0.3793	0	26.7807	0.2592	1608
ENSG00000105281	SLC1A5	0.8621	0	18.7686	0.9667	0	0.1826	0.3448	0	29.4732	0.2592	1609
ENSG00000225022	NA	0.7931	0	0.511	0.9667	0	0.1826	0.3793	0	0.4938	0.2592	1610
ENSG00000169715	MT1E	0.8621	0	5.6151	0.9667	0	3.8341	0.3448	0	28.7993	0.2592	1611
ENSG00000171206	TRIM8	0.8621	0	10.9719	0.9667	0	13.1453	0.3448	0	29.5364	0.2592	1612
ENSG00000171202	TMEM126A	0.8621	0	21.3064	0.9667	0	0.1826	0.3448	0	31.2188	0.2592	1613
ENSG00000159216	RUNX1	0.931	0	3.904	0.9667	0	7.1204	0.3103	0	35.4366	0.25915	1614
ENSG00000198276	UCKL1	0.931	0	7.0522	0.9667	0	0.3651	0.3103	0	28.3815	0.25915	1615
ENSG00000204316	MRPL38	0.931	0	5.1995	0.9667	0	0.1826	0.3103	0	2.4938	0.25915	1616
ENSG00000109929	SC5D	0.931	0	0.9876	0.9667	0	0.5477	0.3103	0	43.2791	0.25915	1617
ENSG00000167112	TRUB2	0.931	0	3.5265	0.9667	0	21.1786	0.3103	0	34.9239	0.25915	1618
ENSG00000174842	GLMN	0.931	0	12.2758	0.9667	0	2.9212	0.3103	0	37.163	0.25915	1619
ENSG00000185504	FAAP100	0.9655	0	13.5558	1	0	0	0.2759	0	11.2316	0.25865	1620
ENSG00000052749	RRP12	0.9655	0	0.1857	1	0	0	0.2759	0	35.4938	0.25865	1621
ENSG00000169299	PGM2	0.9655	0	14.8556	1	0	0	0.2759	0	35.6427	0.25865	1622
ENSG00000143179	UCK2	0.9655	0	2.9711	1	0	0	0.2759	0	19.959	0.25865	1623
ENSG00000239900	ADSL	0.8966	0	0.675	1	0	0	0.3103	0	2.7029	0.2586	1624
ENSG00000110442	COMMD9	0.8276	0	31.0994	1	0	0	0.3448	0	34.2967	0.2586	1625
ENSG00000092199	HNRNPC	0.4483	10	66.4439	0.1333	46.5	61.5983	0.9655	139	96.6575	0.2563	1626
ENSG00000122862	SRGN	0.2759	71	94.0245	0.2333	75	88.0586	1	295	180.1367	0.2546	1627
ENSG00000127184	COX7C	0.2414	43	57.4769	0.2667	49	54.8774	1	90	72.6659	0.25405	1628
ENSG00000197728	RPS26	0.2759	13	22.3035	0.3	11.5	20.3913	0.9655	49	39.6709	0.25345	1629
ENSG00000183283	DAZAP2	0.2759	47	73.065	0.3	34.5	82.995	0.9655	126	101.2443	0.25345	1630
ENSG00000181847	TIGIT	0.3448	33	86.8028	0.3	74	117.2806	0.931	159	180.9545	0.2534	1631
ENSG00000159023	EPB41	0.6897	0	24.4796	0.6667	0	22.1716	0.069	0	1.123	0.2528	1632
ENSG00000141458	NPC1	0.5862	0	26.188	0.6333	0	37.5754	0.1379	0	11.8046	0.25235	1633
ENSG00000026751	SLAMF7	0.4828	1	77.1997	0.3667	25.5	120.1822	0.8276	101	147.4688	0.25235	1634
ENSG00000244398	NA	0.3793	1	1.556	0.4	1	1.432	0.8621	2	1.4142	0.25175	1635
ENSG00000122566	HNRNPA2B1	0.3793	31	86.2501	0.4	6.5	66.5325	0.8621	106	101.5473	0.25175	1636
ENSG00000013725	CD6	0.5172	0	21.7196	0.4	14	47.1083	0.7931	28	59.0752	0.2517	1637
ENSG00000133639	BTG1	0.2759	49	57.1937	0.4333	27	51.8014	0.8966	26	82.4796	0.2512	1638
ENSG00000205352	PRR13	0.5517	0	12.9738	0.4333	12.5	17.318	0.7586	16	17.2877	0.2511	1639
ENSG00000143761	ARF1	0.3103	56	73.2096	0.4667	1.5	56.9334	0.8621	125	81.9342	0.2506	1640
ENSG00000172270	BSG	0.4828	1	26.379	0.5	0.5	25.5739	0.7586	20	57.5237	0.25	1641
ENSG00000198502	HLA-DRB5	0.6897	0	10.0509	0.5667	0	12.356	0.6207	7	14.184	0.2489	1642
ENSG00000010244	ZNF207	0.4828	1	54.3801	0.5667	0	43.0654	0.7241	50	77.7677	0.24885	1643
ENSG00000074071	MRPS34	0.8966	0	16.3888	0.5667	0	33.7559	0.5172	5	29.9671	0.24885	1644
ENSG00000106052	TAX1BP1	0.6552	0	75.3446	0.6	0	48.7196	0.6207	3	93.5447	0.2483	1645
ENSG00000182670	TTC3	0.7931	0	17.0158	0.6	0	36.3896	0.5517	9	85.8479	0.24825	1646
ENSG00000110717	NDUFS8	0.7931	0	24.865	0.6	0	38.7524	0.5517	9	35.1327	0.24825	1647
ENSG00000161011	SQSTM1	0.7931	0	34.4297	0.6	0	34.4787	0.5517	6	26.7877	0.24825	1648
ENSG00000105968	H2AFV	0.6897	0	52.1862	0.6333	0	32.888	0.5862	10	62.1298	0.2477	1649
ENSG00000115165	CYTIP	0.6207	0	73.6943	0.6333	0	58.8403	0.6207	30	86.8912	0.2477	1650
ENSG00000133313	CNDP2	0.7586	0	21.509	0.6333	0	58.825	0.5517	18	43.1965	0.24765	1651
ENSG00000147274	RBMX	0.4138	16	78.701	0.6333	0	65.126	0.7241	23	68.5833	0.24765	1652
ENSG00000213654	GPSM3	0.2414	15	34.0205	0.3667	9	26.2701	0.4483	0	20.6767	0.24765	1653
ENSG00000135926	TMBIM1	0.7586	0	39.9949	0.6333	0	35.1858	0.5517	8	38.7701	0.24765	1654
ENSG00000136279	DBNL	0.8621	0	21.6674	0.6667	0	30.1975	0.4828	0	44.8339	0.2472	1655
ENSG00000140990	NDUFB10	0.6552	0	42.6241	0.6667	0	22.0753	0.5862	15	24.7555	0.24715	1656
ENSG00000186184	POLR1D	0.7931	0	43.0883	0.6667	0	45.8255	0.5172	2	44.4637	0.2471	1657
ENSG00000162231	NXF1	0.7241	0	60.1001	0.6667	0	45.3247	0.5517	1	52.3679	0.2471	1658
ENSG00000213860	NA	0.7241	0	0.6769	0.6667	0	0.6215	0.5517	1	0.861	0.2471	1659
ENSG00000138071	ACTR2	0.7931	0	34.4044	0.6667	0	30.9047	0.5172	14	38.1441	0.2471	1660
ENSG00000116521	SCAMP3	0.6207	0	27.1665	0.7	0	21.7379	0.5862	7	28.5687	0.24655	1661
ENSG00000134684	YARS	0.6207	0	61.5396	0.7	0	50.6639	0.5862	2	60.3787	0.24655	1662
ENSG00000140299	BNIP2	0.8621	0	25.2516	0.7333	0	45.1483	0.4483	0	55.0884	0.246	1663
ENSG00000053254	FOXN3	0.7931	0	29.7921	0.7333	0	24.8661	0.4828	0	29.2775	0.246	1664
ENSG00000159658	EFCAB14	0.7931	0	38.0647	0.7333	0	18.0466	0.4828	0	22.9682	0.246	1665
ENSG00000105258	POLR2I	0.931	0	6.1949	0.7333	0	6.9765	0.4138	0	6.7183	0.24595	1666
ENSG00000137767	SQOR	1	0	0	0.7333	0	18.1122	0.3793	0	17.0155	0.24595	1667
ENSG00000147533	GOLGA7	0.7241	0	46.0927	0.7333	0	51.3546	0.5172	1	60.3317	0.2459	1668
ENSG00000121579	NAA50	0.7241	0	72.2958	0.7333	0	34.8147	0.5172	18	45.8922	0.2459	1669
ENSG00000004700	RECQL	0.8966	0	10.416	0.7667	0	24.254	0.4138	0	28.8996	0.24545	1670
ENSG00000158604	TMED4	0.7586	0	46.4128	0.7667	0	28.0795	0.4828	0	22.248	0.24545	1671
ENSG00000157020	SEC13	0.8276	0	30.7414	0.7667	0	29.4407	0.4483	0	40.6936	0.24545	1672
ENSG00000144029	MRPS5	0.8276	0	32.221	0.7667	0	42.4585	0.4483	0	33.8921	0.24545	1673
ENSG00000128989	ARPP19	0.6897	0	44.2795	0.7667	0	37.5426	0.5172	7	40.5609	0.2454	1674
ENSG00000176978	DPP7	0.6897	0	21.1265	0.7667	0	29.8949	0.5172	6	25.3273	0.2454	1675
ENSG00000214253	FIS1	0.6897	0	19.3325	0.7667	0	18.5657	0.5172	3	38.5591	0.2454	1676
ENSG00000229204	NA	0.9655	0	0.1857	0.7667	0	0.4302	0.3793	0	0.9416	0.2454	1677
ENSG00000155307	SAMSN1	0.7931	0	35.8725	0.8	0	56.0878	0.4483	0	88.9576	0.24485	1678
ENSG00000092203	TOX4	0.8621	0	30.6507	0.8	0	31.3615	0.4138	0	43.8647	0.24485	1679
ENSG00000149761	NUDT22	0.8621	0	20.8122	0.8	0	10.8543	0.4138	0	15.0358	0.24485	1680
ENSG00000130741	EIF2S3	0.8621	0	27.1575	0.8	0	25.1032	0.4138	0	35.4888	0.24485	1681
ENSG00000204619	PPP1R11	0.8621	0	16.1331	0.8	0	35.9653	0.4138	0	24.9143	0.24485	1682
ENSG00000145782	ATG12	0.8621	0	28.6119	0.8	0	35.964	0.4138	0	28.412	0.24485	1683
ENSG00000138085	ATRAID	0.7931	0	29.8622	0.8	0	21.1394	0.4483	0	45.0115	0.24485	1684
ENSG00000119185	ITGB1BP1	0.8621	0	12.8137	0.8	0	30.9064	0.4138	0	24.6555	0.24485	1685
ENSG00000127774	EMC6	0.931	0	3.0033	0.8	0	3.459	0.3793	0	3.5949	0.2448	1686
ENSG00000089053	ANAPC5	0.5862	0	85.2914	0.8	0	45.6775	0.5517	29	59.2787	0.2448	1687
ENSG00000111615	KRR1	0.931	0	15.827	0.8	0	27.913	0.3793	0	17.026	0.2448	1688
ENSG00000182952	HMGN4	0.6552	0	51.3597	0.8	0	31.0021	0.5172	1	24.2979	0.2448	1689
ENSG00000159692	CTBP1	0.931	0	8.4853	0.8	0	12.597	0.3793	0	11.2093	0.2448	1690
ENSG00000100258	LMF2	0.8966	0	5.5839	0.8333	0	26.5183	0.3793	0	21.2554	0.24425	1691
ENSG00000125753	VASP	0.8966	0	5.5759	0.8333	0	19.5595	0.3793	0	18.2973	0.24425	1692
ENSG00000132670	PTPRA	0.8966	0	10.6146	0.8333	0	15.9545	0.3793	0	25.9289	0.24425	1693
ENSG00000168488	ATXN2L	0.8276	0	6.8158	0.8333	0	5.492	0.4138	0	9.6558	0.24425	1694
ENSG00000184277	TM2D3	0.8276	0	32.0977	0.8333	0	40.8399	0.4138	0	74.0624	0.24425	1695
ENSG00000166135	HIF1AN	0.8966	0	15.8108	0.8333	0	14.2028	0.3793	0	30.038	0.24425	1696
ENSG00000137133	HINT2	0.8966	0	12.4348	0.8333	0	13.9523	0.3793	0	17.0836	0.24425	1697
ENSG00000184432	COPB2	0.8276	0	21.1101	0.8333	0	29.9552	0.4138	0	62.8084	0.24425	1698
ENSG00000127837	AAMP	0.7586	0	27.4769	0.8333	0	29.2026	0.4483	0	48.134	0.24425	1699
ENSG00000084090	STARD7	0.7586	0	37.2229	0.8333	0	28.3796	0.4483	0	55.7145	0.24425	1700
ENSG00000188976	NOC2L	0.8966	0	16.3792	0.8333	0	21.6937	0.3793	0	33.9958	0.24425	1701
ENSG00000148153	INIP	0.9655	0	0.1857	0.8333	0	35.2476	0.3448	0	23.047	0.2442	1702
ENSG00000165102	HGSNAT	0.9655	0	0.5571	0.8333	0	5.724	0.3448	0	20.6842	0.2442	1703
ENSG00000170876	TMEM43	0.6207	0	37.3932	0.8333	0	32.299	0.5172	1	58.8681	0.2442	1704
ENSG00000117118	SDHB	0.9655	0	20.0551	0.8333	0	15.3638	0.3448	0	46.8044	0.2442	1705
ENSG00000100347	SAMM50	0.8621	0	16.9518	0.8667	0	9.6001	0.3793	0	31.3157	0.2437	1706
ENSG00000100226	GTPBP1	0.8621	0	3.5967	0.8667	0	21.2306	0.3793	0	20.2976	0.2437	1707
ENSG00000167635	ZNF146	0.8621	0	4.1656	0.8667	0	31.2505	0.3793	0	44.5845	0.2437	1708
ENSG00000108774	RAB5C	0.8621	0	5.291	0.8667	0	7.4015	0.3793	0	6.425	0.2437	1709
ENSG00000196655	TRAPPC4	0.8621	0	17.2177	0.8667	0	13.4312	0.3793	0	34.1597	0.2437	1710
ENSG00000232119	MCTS1	0.8621	0	25.5699	0.8667	0	22.5388	0.3793	0	38.353	0.2437	1711
ENSG00000146007	ZMAT2	0.8621	0	17.2657	0.8667	0	23.813	0.3793	0	31.4943	0.2437	1712
ENSG00000116539	ASH1L	0.8621	0	44.989	0.8667	0	37.6095	0.3793	0	36.3244	0.2437	1713
ENSG00000163191	S100A11	0.7241	0	27.8461	0.8667	0	18.7961	0.4483	0	34.4845	0.2437	1714
ENSG00000104886	PLEKHJ1	0.931	0	9.1557	0.8667	0	17.5572	0.3448	0	21.0972	0.24365	1715
ENSG00000177200	CHD9	0.931	0	5.7529	0.8667	0	21.0031	0.3448	0	41.0371	0.24365	1716
ENSG00000166200	COPS2	0.931	0	35.4021	0.8667	0	25.1829	0.3448	0	32.9083	0.24365	1717
ENSG00000161813	LARP4	0.931	0	19.4949	0.8667	0	13.2195	0.3448	0	23.6063	0.24365	1718
ENSG00000107798	LIPA	0.931	0	23.4978	0.8667	0	31.8276	0.3448	0	80.864	0.24365	1719
ENSG00000165733	BMS1	0.931	0	10.0226	0.8667	0	11.2199	0.3448	0	44.1908	0.24365	1720
ENSG00000197345	MRPL21	1	0	0	0.8667	0	16.8918	0.3103	0	23.1122	0.24365	1721
ENSG00000104412	EMC2	0.931	0	2.3363	0.8667	0	10.3967	0.3448	0	41.7402	0.24365	1722
ENSG00000158019	BABAM2	0.931	0	5.0106	0.8667	0	22.5625	0.3448	0	25.1178	0.24365	1723
ENSG00000171311	EXOSC1	0.6897	0	50.22	0.9	0	7.8422	0.4483	0	21.5153	0.24315	1724
ENSG00000210176	NA	0.8276	0	2.5688	0.9	0	0.6644	0.3793	0	2.1427	0.2431	1725
ENSG00000159131	GART	0.8966	0	36.8591	0.9	0	49.8928	0.3448	0	75.076	0.2431	1726
ENSG00000100243	CYB5R3	0.7586	0	22.577	0.9	0	23.2152	0.4138	0	25.8881	0.2431	1727
ENSG00000105053	VRK3	0.8276	0	47.0045	0.9	0	27.0908	0.3793	0	34.566	0.2431	1728
ENSG00000254901	BORCS8	0.8966	0	15.631	0.9	0	19.0964	0.3448	0	12.3035	0.2431	1729
ENSG00000126561	STAT5A	0.7586	0	50.5177	0.9	0	20.8368	0.4138	0	58.0143	0.2431	1730
ENSG00000103502	CDIPT	0.8966	0	18.2548	0.9	0	23.4329	0.3448	0	22.1079	0.2431	1731
ENSG00000021776	AQR	0.8966	0	26.9692	0.9	0	23.6916	0.3448	0	29.6005	0.2431	1732
ENSG00000140157	NIPA2	0.8966	0	15.7904	0.9	0	34.1744	0.3448	0	53.1624	0.2431	1733
ENSG00000165669	FAM204A	0.8276	0	25.5367	0.9	0	35.0307	0.3793	0	29.486	0.2431	1734
ENSG00000108094	CUL2	0.8276	0	44.4762	0.9	0	27.0011	0.3793	0	54.6922	0.2431	1735
ENSG00000107175	CREB3	0.8966	0	19.1182	0.9	0	15.2427	0.3448	0	38.3688	0.2431	1736
ENSG00000230207	NA	0.8966	0	0.3099	0.9	0	0.4342	0.3448	0	0.6278	0.2431	1737
ENSG00000126945	HNRNPH2	0.8966	0	9.4607	0.9	0	20.0667	0.3448	0	42.6799	0.2431	1738
ENSG00000249855	NA	0.8966	0	0.3099	0.9	0	0.3051	0.3448	0	0.6278	0.2431	1739
ENSG00000087269	NOP14	0.8966	0	20.0323	0.9	0	9.6118	0.3448	0	14.5471	0.2431	1740
ENSG00000121964	GTDC1	0.8966	0	39.0717	0.9	0	19.5985	0.3448	0	41.0163	0.2431	1741
ENSG00000153201	RANBP2	0.8276	0	27.6381	0.9	0	15.4303	0.3793	0	45.1517	0.2431	1742
ENSG00000075426	FOSL2	0.8966	0	24.8951	0.9	0	21.7454	0.3448	0	46.5545	0.2431	1743
ENSG00000134697	GNL2	0.8966	0	20.6559	0.9	0	41.1324	0.3448	0	44.733	0.2431	1744
ENSG00000128394	APOBEC3F	0.9655	0	3.7139	0.9	0	0.5921	0.3103	0	22.9939	0.24305	1745
ENSG00000050130	JKAMP	0.9655	0	9.6562	0.9	0	32.5477	0.3103	0	34.9709	0.24305	1746
ENSG00000139637	C12orf10	0.9655	0	15.4127	0.9	0	20.2937	0.3103	0	18.6873	0.24305	1747
ENSG00000122882	ECD	0.9655	0	1.857	0.9	0	36.7551	0.3103	0	48.182	0.24305	1748
ENSG00000071537	SEL1L	1	0	0	0.9333	0	12.5906	0.2759	0	20.4291	0.24255	1749
ENSG00000153989	NUS1	1	0	0	0.9333	0	6.0214	0.2759	0	11.7858	0.24255	1750
ENSG00000169288	MRPL1	1	0	0	0.9333	0	20.0717	0.2759	0	30.3582	0.24255	1751
ENSG00000121879	PIK3CA	1	0	0	0.9333	0	22.8135	0.2759	0	20.9522	0.24255	1752
ENSG00000263563	UBBP4	0.8621	0	0.4682	0.9333	0	0.2537	0.3448	0	0.6859	0.2425	1753
ENSG00000100836	PABPN1	0.7931	0	11.9651	0.9333	0	8.5762	0.3793	0	14.4977	0.2425	1754
ENSG00000148672	GLUD1	0.7931	0	44.7929	0.9333	0	10.7715	0.3793	0	38.7928	0.2425	1755
ENSG00000107968	MAP3K8	0.8621	0	2.1132	0.9333	0	24.7158	0.3448	0	34.8633	0.2425	1756
ENSG00000114023	FAM162A	0.7931	0	23.5545	0.9333	0	22.561	0.3793	0	28.5606	0.2425	1757
ENSG00000172974	NA	0.8621	0	0.4682	0.9333	0	0.7466	0.3448	0	1.2106	0.2425	1758
ENSG00000158716	DUSP23	0.8621	0	12.9155	0.9333	0	8.438	0.3448	0	17.7553	0.2425	1759
ENSG00000260318	NA	0.931	0	0.5809	0.9333	0	0.2537	0.3103	0	0.871	0.24245	1760
ENSG00000140199	SLC12A6	0.931	0	20.7921	0.9333	0	28.8364	0.3103	0	34.2007	0.24245	1761
ENSG00000130177	CDC16	0.931	0	24.5059	0.9333	0	27.3748	0.3103	0	58.0575	0.24245	1762
ENSG00000121350	PYROXD1	0.931	0	6.0568	0.9333	0	4.216	0.3103	0	20.5292	0.24245	1763
ENSG00000152464	RPP38	0.931	0	10.7591	0.9333	0	12.4227	0.3103	0	15.3056	0.24245	1764
ENSG00000224411	NA	0.931	0	0.2579	0.9333	0	0.4026	0.3103	0	0.6219	0.24245	1765
ENSG00000235453	SMIM27	0.931	0	6.3318	0.9333	0	6.5355	0.3103	0	12.7633	0.24245	1766
ENSG00000183337	BCOR	0.931	0	3.7119	0.9333	0	6.2039	0.3103	0	23.684	0.24245	1767
ENSG00000115138	POMC	0.931	0	0.2579	0.9333	0	6.3914	0.3103	0	15.2916	0.24245	1768
ENSG00000116918	TSNAX	0.931	0	8.3822	0.9333	0	19.8859	0.3103	0	20.189	0.24245	1769
ENSG00000135821	GLUL	0.931	0	43.0121	0.9333	0	0.4026	0.3103	0	31.2551	0.24245	1770
ENSG00000065243	PKN2	0.931	0	13.3868	0.9333	0	4.8029	0.3103	0	15.3073	0.24245	1771
ENSG00000171793	CTPS1	0.931	0	1.3391	0.9333	0	0.5713	0.3103	0	34.6262	0.24245	1772
ENSG00000157557	ETS2	0.9655	0	38.2532	0.9667	0	9.6764	0.2759	0	31.6702	0.242	1773
ENSG00000100417	PMM1	0.9655	0	12.0702	0.9667	0	9.6764	0.2759	0	18.717	0.242	1774
ENSG00000185608	MRPL40	0.9655	0	7.7992	0.9667	0	5.8424	0.2759	0	25.7595	0.242	1775
ENSG00000140598	EFL1	0.9655	0	0.3714	0.9667	0	23.9172	0.2759	0	22.0681	0.242	1776
ENSG00000166411	IDH3A	0.9655	0	0.1857	0.9667	0	15.1537	0.2759	0	25.2031	0.242	1777
ENSG00000270975	NA	0.9655	0	0.7428	0.9667	0	0.1826	0.2759	0	1.3437	0.242	1778
ENSG00000216285	NA	0.9655	0	0.1857	0.9667	0	0.1826	0.2759	0	0.78	0.242	1779
ENSG00000165806	CASP7	0.9655	0	0.1857	0.9667	0	0.1826	0.2759	0	34.2053	0.242	1780
ENSG00000185728	YTHDF3	0.9655	0	23.0262	0.9667	0	9.859	0.2759	0	49.467	0.242	1781
ENSG00000138670	RASGEF1B	0.9655	0	0.3714	0.9667	0	52.7639	0.2759	0	48.4472	0.242	1782
ENSG00000114767	RRP9	0.9655	0	0.3714	0.9667	0	9.3113	0.2759	0	23.7918	0.242	1783
ENSG00000143190	POU2F1	0.9655	0	4.271	0.9667	0	18.6226	0.2759	0	23.2219	0.242	1784
ENSG00000154845	PPP4R1	0.8276	0	52.2307	0.9667	0	35.9671	0.3448	0	26.1279	0.24195	1785
ENSG00000074755	ZZEF1	0.8966	0	3.4779	0.9667	0	2.0083	0.3103	0	19.6031	0.24195	1786
ENSG00000177951	BET1L	0.8966	0	6.7598	0.9667	0	12.0499	0.3103	0	32.024	0.24195	1787
ENSG00000172785	CBWD1	0.8966	0	8.6091	0.9667	0	0.1826	0.3103	0	6.0635	0.24195	1788
ENSG00000164944	VIRMA	0.8966	0	13.7812	0.9667	0	0.9129	0.3103	0	23.4943	0.24195	1789
ENSG00000135241	PNPLA8	0.8966	0	31.1062	0.9667	0	27.021	0.3103	0	37.6197	0.24195	1790
ENSG00000168303	MPLKIP	0.8966	0	9.7518	0.9667	0	3.2863	0.3103	0	17.4555	0.24195	1791
ENSG00000112640	PPP2R5D	0.8966	0	6.8623	0.9667	0	3.6515	0.3103	0	29.2558	0.24195	1792
ENSG00000240344	PPIL3	0.8966	0	19.159	0.9667	0	0.1826	0.3103	0	33.3161	0.24195	1793
ENSG00000170035	UBE2E3	0.8276	0	12.6991	0.9667	0	4.5644	0.3448	0	27.2018	0.24195	1794
ENSG00000182362	YBEY	0.931	0	12.6878	1	0	0	0.2759	0	14.8813	0.2414	1795
ENSG00000185800	DMWD	0.931	0	10.0226	1	0	0	0.2759	0	12.5772	0.2414	1796
ENSG00000177150	FAM210A	1	0	0	1	0	0	0.2414	0	19.4872	0.2414	1797
ENSG00000273604	EPOP	1	0	0	1	0	0	0.2414	0	9.9521	0.2414	1798
ENSG00000170222	ADPRM	1	0	0	1	0	0	0.2414	0	36.9542	0.2414	1799
ENSG00000103512	NOMO1	0.931	0	5.4155	1	0	0	0.2759	0	6.1732	0.2414	1800
ENSG00000100462	PRMT5	1	0	0	1	0	0	0.2414	0	20.502	0.2414	1801
ENSG00000105988	NA	1	0	0	1	0	0	0.2414	0	0.4355	0.2414	1802
ENSG00000165644	COMTD1	0.931	0	5.9856	1	0	0	0.2759	0	13.0523	0.2414	1803
ENSG00000149428	HYOU1	0.931	0	3.5522	1	0	0	0.2759	0	16.3721	0.2414	1804
ENSG00000162341	TPCN2	1	0	0	1	0	0	0.2414	0	22.9358	0.2414	1805
ENSG00000173457	PPP1R14B	1	0	0	1	0	0	0.2414	0	5.9313	0.2414	1806
ENSG00000234964	NA	1	0	0	1	0	0	0.2414	0	0.7209	0.2414	1807
ENSG00000260196	NA	1	0	0	1	0	0	0.2414	0	22.6836	0.2414	1808
ENSG00000107020	PLGRKT	1	0	0	1	0	0	0.2414	0	19.2064	0.2414	1809
ENSG00000253522	MIR3142HG	0.931	0	2.9703	1	0	0	0.2759	0	39.4048	0.2414	1810
ENSG00000213430	NA	1	0	0	1	0	0	0.2414	0	0.5276	0.2414	1811
ENSG00000128039	SRD5A3	0.931	0	38.2985	1	0	0	0.2759	0	24.0006	0.2414	1812
ENSG00000167775	CD320	0.7931	0	26.2643	1	0	0	0.3448	0	26.0925	0.24135	1813
ENSG00000138073	PREB	0.8621	0	16.2642	1	0	0	0.3103	0	26.7988	0.24135	1814
ENSG00000134371	CDC73	0.8621	0	6.5723	1	0	0	0.3103	0	42.6795	0.24135	1815
ENSG00000141298	SSH2	0.7241	0	25.4494	0.8	0	23.2113	0	0	0	0.23795	1816
ENSG00000182162	P2RY8	0.7241	0	45.165	0.8	0	44.4834	0	0	0	0.23795	1817
ENSG00000027075	PRKCH	0.4483	3	63.2882	0.2333	66	70.8948	0.8966	82	75.6348	0.2374	1818
ENSG00000124942	AHNAK	0.6207	0	28.5649	0.7667	0	13.3182	0.069	0	3.2586	0.2373	1819
ENSG00000154188	ANGPT1	0.6897	0	0.4708	0.7667	0	0.596	0.0345	0	0.1857	0.2373	1820
ENSG00000141506	PIK3R5	0.5862	0	51.8476	0.7333	0	22.7637	0.1034	0	19.1151	0.23685	1821
ENSG00000181163	NPM1	0.2759	17	46.7764	0.2667	28.5	66.6087	0.9655	150	161.3017	0.2368	1822
ENSG00000116251	RPL22	0.2069	15	30.2001	0.2667	10	25.7125	1	37	35.0836	0.2368	1823
ENSG00000136717	BIN1	0.7586	0	27.3814	0.7	0	49.3598	0.0345	0	3.1568	0.2362	1824
ENSG00000237973	NA	0.2414	5	5.6625	0.3	4.5	6.8706	0.9655	6	5.4027	0.2362	1825
ENSG00000141232	TOB1	0.6552	0	40.3331	0.6667	0	27.1142	0.1034	0	12.5206	0.23565	1826
ENSG00000048028	USP28	0.6552	0	48.6896	0.6667	0	61.5858	0.1034	0	12.7869	0.23565	1827
ENSG00000169020	ATP5ME	0.4828	1	14.2677	0.3333	11	15.1561	0.8276	15	14.2951	0.23565	1828
ENSG00000170989	S1PR1	0.5862	0	57.9087	0.6667	0	34.9749	0.1379	0	30.914	0.23565	1829
ENSG00000165929	TC2N	0.7931	0	14.6061	0.6667	0	19.4404	0.0345	0	0.1857	0.2356	1830
ENSG00000263266	NA	0.4483	1	1.3754	0.3667	1	1.1885	0.8276	1	1.0563	0.2351	1831
ENSG00000160219	GAB3	0.6897	0	41.6392	0.6333	0	47.4732	0.1034	0	0.7736	0.2351	1832
ENSG00000118816	CCNI	0.3793	31	105.9699	0.3667	8	64.4273	0.8621	59	61.7746	0.2351	1833
ENSG00000180448	ARHGAP45	0.4828	1	64.1096	0.6333	0	67.3825	0.2069	0	16.9704	0.23505	1834
ENSG00000112739	PRPF4B	0.7586	0	48.2656	0.4	3	54.7441	0.6552	7	40.7784	0.2345	1835
ENSG00000158717	RNF166	0.6897	0	37.9307	0.5667	0	47.9792	0.1379	0	21.8778	0.2339	1836
ENSG00000178952	TUFM	0.6897	0	33.0796	0.4667	1.5	48.6103	0.6552	34	75.5818	0.2334	1837
ENSG00000109861	CTSC	0.6207	0	55.1782	0.4667	1.5	50.6391	0.6897	42	45.6779	0.2334	1838
ENSG00000150593	PDCD4	0.4483	14	77.036	0.5	0.5	64.8059	0.7586	65	66.9111	0.23275	1839
ENSG00000166136	NDUFB8	0.5172	0	10.7748	0.5	0.5	10.1203	0.7241	10	15.0948	0.2327	1840
ENSG00000174021	GNG5	0.5172	0	19.7121	0.5	0.5	39.9756	0.7241	37	34.289	0.2327	1841
ENSG00000108946	PRKAR1A	0.6207	0	55.6096	0.5333	0	50.2122	0.6552	30	81.4222	0.2322	1842
ENSG00000135441	BLOC1S1	0.6897	0	8.8347	0.5333	0	13.8989	0.6207	6	10.9858	0.2322	1843
ENSG00000124659	TBCC	0.6552	0	57.1069	0.4667	33.5	62.3233	0.2069	0	24.6451	0.23215	1844
ENSG00000164032	H2AFZ	0.4828	1	40.2218	0.5333	0	56.2037	0.7241	49	44.9542	0.23215	1845
ENSG00000080822	CLDND1	0.8276	0	36.6534	0.5333	0	58.7422	0.5517	2	41.6639	0.23215	1846
ENSG00000237676	NA	0.5862	0	0.5012	0.4667	1	1.0306	0.2414	0	0.5276	0.23215	1847
ENSG00000266402	SNHG25	0.4483	3	5.8611	0.5667	0	5.4368	0.7241	3	8.0635	0.2316	1848
ENSG00000112514	CUTA	0.6897	0	27.539	0.6	0	34.7493	0.5862	18	34.9595	0.23105	1849
ENSG00000103275	UBE2I	0.8276	0	24.1837	0.6	0	23.8772	0.5172	1	35.4878	0.231	1850
ENSG00000266472	MRPS21	0.7241	0	38.4637	0.6333	0	28.5247	0.5517	16	28.9228	0.2304	1851
ENSG00000167461	RAB8A	0.8276	0	12.6728	0.6667	0	17.3079	0.4828	0	15.5488	0.22995	1852
ENSG00000142546	NOSIP	0.6897	0	36.5807	0.6667	0	33.0744	0.5517	4	28.8544	0.2299	1853
ENSG00000249915	PDCD6	0.6207	0	41.447	0.6667	0	32.9018	0.5862	21	61.1184	0.2299	1854
ENSG00000138668	HNRNPD	0.7586	0	33.9342	0.6667	0	25.7409	0.5172	1	36.6523	0.22985	1855
ENSG00000175203	DCTN2	0.7931	0	34.6764	0.7	0	34.4096	0.4828	0	65.4218	0.22935	1856
ENSG00000143851	PTPN7	0.7931	0	35.8465	0.7	0	47.6608	0.4828	0	45.5836	0.22935	1857
ENSG00000160410	SHKBP1	0.6552	0	38.3196	0.7	0	43.5964	0.5517	6	36.6188	0.2293	1858
ENSG00000136521	NDUFB5	0.931	0	12.324	0.7	0	51.0025	0.4138	0	36.9923	0.2293	1859
ENSG00000100612	DHRS7	0.7241	0	40.9042	0.7	0	25.9548	0.5172	1	25.2384	0.22925	1860
ENSG00000168421	RHOH	0.7241	0	42.8715	0.7	0	46.7353	0.5172	1	45.8971	0.22925	1861
ENSG00000114784	EIF1B	0.7241	0	31.9848	0.7	0	39.0529	0.5172	1	42.2091	0.22925	1862
ENSG00000170860	LSM3	0.8276	0	22.8076	0.7333	0	22.0287	0.4483	0	33.7364	0.22875	1863
ENSG00000132780	NASP	0.8966	0	2.9578	0.7333	0	64.0794	0.4138	0	58.9537	0.22875	1864
ENSG00000137876	RSL24D1	0.5517	0	43.4293	0.7333	0	26.8217	0.5862	15	63.843	0.2287	1865
ENSG00000257621	PSMA3-AS1	0.6207	0	42.1271	0.7333	0	33.2417	0.5517	1	17.3378	0.2287	1866
ENSG00000101158	NELFCD	0.7931	0	58.2108	0.7667	0	37.9161	0.4483	0	48.2824	0.2282	1867
ENSG00000136770	DNAJC1	0.7241	0	41.1411	0.7667	0	25.2228	0.4828	0	36.1126	0.2282	1868
ENSG00000151500	THYN1	0.8621	0	27.2209	0.7667	0	45.7359	0.4138	0	24.526	0.2282	1869
ENSG00000168090	COPS6	0.7931	0	42.356	0.7667	0	30.3369	0.4483	0	29.7842	0.2282	1870
ENSG00000144895	EIF2A	0.8621	0	28.7954	0.7667	0	34.8399	0.4138	0	41.3867	0.2282	1871
ENSG00000164062	APEH	0.8621	0	45.0496	0.7667	0	37.1896	0.4138	0	33.9102	0.2282	1872
ENSG00000115677	HDLBP	0.8621	0	18.3048	0.7667	0	27.0487	0.4138	0	34.0733	0.2282	1873
ENSG00000065413	ANKRD44	0.7931	0	13.8402	0.7667	0	31.6205	0.4483	0	24.8849	0.2282	1874
ENSG00000233426	NA	0.8621	0	0.4682	0.7667	0	1.1651	0.4138	0	0.8567	0.2282	1875
ENSG00000162517	PEF1	0.8621	0	31.9413	0.7667	0	28.8716	0.4138	0	42.948	0.2282	1876
ENSG00000055070	SZRD1	0.8621	0	6.7563	0.7667	0	9.5871	0.4138	0	12.8138	0.2282	1877
ENSG00000104964	AES	0.4138	10	21.3518	0.2333	10	16.9799	0.4483	0	12.7056	0.22815	1878
ENSG00000125458	NT5C	0.931	0	11.9084	0.7667	0	12.6864	0.3793	0	12.6928	0.22815	1879
ENSG00000196924	FLNA	0.3448	3	30.7319	0.2333	30	42.4143	0.4828	0	14.8076	0.22815	1880
ENSG00000089280	FUS	0.6897	0	19.7973	0.8	0	22.1853	0.4828	0	20.6493	0.22765	1881
ENSG00000125652	ALKBH7	0.8276	0	15.9251	0.8	0	27.3891	0.4138	0	20.0403	0.2276	1882
ENSG00000091640	SPAG7	0.8276	0	22.7485	0.8	0	15.823	0.4138	0	28.5376	0.2276	1883
ENSG00000159322	ADPGK	0.7586	0	49.2909	0.8	0	37.4666	0.4483	0	35.6707	0.2276	1884
ENSG00000166128	RAB8B	0.8276	0	39.6103	0.8	0	29.3814	0.4138	0	52.1711	0.2276	1885
ENSG00000240342	NA	0.4828	1	3.1669	0.8	0	2.864	0.5862	2	4.0095	0.2276	1886
ENSG00000198015	MRPL42	0.8966	0	32.6434	0.8	0	37.7174	0.3793	0	49.3005	0.2276	1887
ENSG00000046651	OFD1	0.7586	0	34.7485	0.8	0	36.2049	0.4483	0	37.0655	0.2276	1888
ENSG00000170248	PDCD6IP	0.8276	0	43.1983	0.8	0	17.1198	0.4138	0	39.3306	0.2276	1889
ENSG00000125611	CHCHD5	0.8966	0	7.4715	0.8	0	8.3672	0.3793	0	14.1258	0.2276	1890
ENSG00000132646	PCNA	0.9655	0	14.1128	0.8	0	27.5126	0.3448	0	34.53	0.22755	1891
ENSG00000133773	CCDC59	0.9655	0	0.1857	0.8	0	31.7689	0.3448	0	25.0116	0.22755	1892
ENSG00000182866	LCK	0.3448	61	105.0525	0.1667	111.5	91.3711	0.5172	3	59.4382	0.22705	1893
ENSG00000099995	SF3A1	0.7931	0	33.2394	0.8333	0	3.8632	0.4138	0	18.3804	0.227	1894
ENSG00000100442	FKBP3	0.8621	0	18.7751	0.8333	0	21.9289	0.3793	0	19.2137	0.227	1895
ENSG00000074201	CLNS1A	0.7931	0	44.1669	0.8333	0	11.0506	0.4138	0	37.7954	0.227	1896
ENSG00000159840	ZYX	0.7931	0	13.4446	0.8333	0	13.3761	0.4138	0	12.5766	0.227	1897
ENSG00000128585	MKLN1	0.7241	0	22.1645	0.8333	0	27.1145	0.4483	0	56.7305	0.227	1898
ENSG00000146540	C7orf50	0.8621	0	24.2002	0.8333	0	24.4333	0.3793	0	19.7832	0.227	1899
ENSG00000146457	WTAP	0.8621	0	17.7414	0.8333	0	15.7605	0.3793	0	29.1384	0.227	1900
ENSG00000114030	KPNA1	0.8621	0	3.5362	0.8333	0	25.8637	0.3793	0	28.9328	0.227	1901
ENSG00000148296	SURF6	0.931	0	5.9256	0.8333	0	25.6385	0.3448	0	18.6961	0.22695	1902
ENSG00000153037	SRP19	0.931	0	6.0391	0.8333	0	6.3064	0.3448	0	7.7601	0.22695	1903
ENSG00000161677	JOSD2	0.8966	0	8.0106	0.8667	0	8.5959	0.3448	0	12.5261	0.22645	1904
ENSG00000130816	DNMT1	0.7586	0	42.9229	0.8667	0	12.6447	0.4138	0	23.9116	0.22645	1905
ENSG00000064961	HMG20B	0.8966	0	16.3215	0.8667	0	15.8266	0.3448	0	24.8805	0.22645	1906
ENSG00000133193	FAM104A	0.8966	0	28.7423	0.8667	0	23.0481	0.3448	0	21.6209	0.22645	1907
ENSG00000181610	MRPS23	0.8966	0	24.583	0.8667	0	27.5858	0.3448	0	31.7248	0.22645	1908
ENSG00000103152	MPG	0.8966	0	9.0182	0.8667	0	8.4271	0.3448	0	14.0922	0.22645	1909
ENSG00000080608	PUM3	0.8966	0	3.0866	0.8667	0	12.8845	0.3448	0	33.3438	0.22645	1910
ENSG00000091140	DLD	0.8966	0	30.8511	0.8667	0	25.6355	0.3448	0	43.5276	0.22645	1911
ENSG00000213523	SRA1	0.8276	0	49.5816	0.8667	0	23.746	0.3793	0	33.8346	0.22645	1912
ENSG00000068697	LAPTM4A	0.7586	0	56.2707	0.8667	0	23.6934	0.4138	0	62.8289	0.22645	1913
ENSG00000134717	BTF3L4	0.8966	0	24.4305	0.8667	0	14.6273	0.3448	0	37.3634	0.22645	1914
ENSG00000089351	GRAMD1A	0.9655	0	15.9698	0.8667	0	24.1319	0.3103	0	15.788	0.2264	1915
ENSG00000182446	NPLOC4	0.9655	0	0.1857	0.8667	0	36.5516	0.3103	0	26.2016	0.2264	1916
ENSG00000179918	SEPHS2	0.9655	0	10.5846	0.8667	0	24.6271	0.3103	0	31.0649	0.2264	1917
ENSG00000177963	RIC8A	0.9655	0	17.084	0.8667	0	17.7879	0.3103	0	43.0699	0.2264	1918
ENSG00000068912	ERLEC1	0.9655	0	17.8268	0.8667	0	25.8976	0.3103	0	50.0426	0.2264	1919
ENSG00000215305	VPS16	1	0	0	0.9	0	11.0882	0.2759	0	39.3877	0.2259	1920
ENSG00000101972	STAG2	0	3	36.9549	0.1	3	45.1194	0.7241	1	26.2397	0.2259	1921
ENSG00000083312	TNPO1	1	0	0	0.9	0	18.7941	0.2759	0	36.3476	0.2259	1922
ENSG00000124299	PEPD	0.8621	0	34.4735	0.9	0	33.8904	0.3448	0	37.6323	0.22585	1923
ENSG00000104980	TIMM44	0.8621	0	13.5532	0.9	0	11.2413	0.3448	0	20.9616	0.22585	1924
ENSG00000125457	MIF4GD	0.8621	0	21.6984	0.9	0	22.9827	0.3448	0	27.6849	0.22585	1925
ENSG00000111540	RAB5B	0.7241	0	32.2664	0.9	0	13.5614	0.4138	0	24.6772	0.22585	1926
ENSG00000185475	TMEM179B	0.7931	0	11.1206	0.9	0	7.2658	0.3793	0	10.6793	0.22585	1927
ENSG00000033050	ABCF2	0.8621	0	14.207	0.9	0	70.1598	0.3448	0	47.2637	0.22585	1928
ENSG00000136518	ACTL6A	0.8621	0	36.4803	0.9	0	8.3018	0.3448	0	51.3813	0.22585	1929
ENSG00000116984	MTR	0.8621	0	18.37	0.9	0	39.0473	0.3448	0	28.1671	0.22585	1930
ENSG00000154305	MIA3	0.8621	0	14.3231	0.9	0	40.9566	0.3448	0	20.6426	0.22585	1931
ENSG00000117262	GPR89B	0.8621	0	11.6543	0.9	0	2.2542	0.3448	0	7.4933	0.22585	1932
ENSG00000142396	ERVK3-1	0.931	0	10.8606	0.9	0	6.2389	0.3103	0	11.2343	0.2258	1933
ENSG00000105518	TMEM205	0.931	0	7.7364	0.9	0	9.3477	0.3103	0	9.5708	0.2258	1934
ENSG00000076924	XAB2	0.931	0	13.7973	0.9	0	8.9702	0.3103	0	3.9675	0.2258	1935
ENSG00000175581	MRPL48	0.931	0	20.7124	0.9	0	24.6741	0.3103	0	32.6049	0.2258	1936
ENSG00000127191	TRAF2	0.931	0	21.713	0.9	0	23.7958	0.3103	0	28.8907	0.2258	1937
ENSG00000095261	PSMD5	0.931	0	13.9188	0.9	0	4.4412	0.3103	0	50.63	0.2258	1938
ENSG00000156831	NSMCE2	0.931	0	10.5569	0.9	0	24.0636	0.3103	0	39.6415	0.2258	1939
ENSG00000135956	TMEM127	0.931	0	12.0397	0.9	0	14.4827	0.3103	0	24.8537	0.2258	1940
ENSG00000143771	CNIH4	0.931	0	2.9703	0.9	0	30.035	0.3103	0	33.905	0.2258	1941
ENSG00000231684	NA	0.931	0	0.4093	0.9	0	0.4342	0.3103	0	0.6823	0.2258	1942
ENSG00000132768	DPH2	0.931	0	21.7672	0.9	0	35.8673	0.3103	0	38.8289	0.2258	1943
ENSG00000156273	BACH1	0.9655	0	0.3714	0.9333	0	18.2655	0.2759	0	12.9266	0.2253	1944
ENSG00000101350	KIF3B	0.9655	0	18.3838	0.9333	0	2.9206	0.2759	0	17.0861	0.2253	1945
ENSG00000157349	DDX19B	0.9655	0	4.6424	0.9333	0	3.6498	0.2759	0	8.7361	0.2253	1946
ENSG00000111605	CPSF6	0.9655	0	0.3714	0.9333	0	8.4165	0.2759	0	59.3394	0.2253	1947
ENSG00000135446	CDK4	0.9655	0	3.3425	0.9333	0	11.7442	0.2759	0	17.8644	0.2253	1948
ENSG00000198546	ZNF511	0.9655	0	5.5709	0.9333	0	6.2172	0.2759	0	11.5158	0.2253	1949
ENSG00000147654	EBAG9	0.9655	0	2.9711	0.9333	0	13.4568	0.2759	0	42.8622	0.2253	1950
ENSG00000164610	RP9	0.9655	0	10.5846	0.9333	0	12.2291	0.2759	0	19.1894	0.2253	1951
ENSG00000173744	AGFG1	0.9655	0	6.3136	0.9333	0	3.9869	0.2759	0	14.3031	0.2253	1952
ENSG00000123983	ACSL3	0.9655	0	7.9849	0.9333	0	34.006	0.2759	0	24.6017	0.2253	1953
ENSG00000163510	CWC22	0.9655	0	0.1857	0.9333	0	6.9348	0.2759	0	61.5167	0.2253	1954
ENSG00000197329	PELI1	0.9655	0	8.9134	0.9333	0	0.2537	0.2759	0	24.0262	0.2253	1955
ENSG00000152147	GEMIN6	0.9655	0	12.6273	0.9333	0	15.8926	0.2759	0	18.7191	0.2253	1956
ENSG00000143486	EIF2D	0.9655	0	11.3274	0.9333	0	4.9336	0.2759	0	32.3062	0.2253	1957
ENSG00000060642	PIGV	0.9655	0	25.4403	0.9333	0	29.0727	0.2759	0	60.2389	0.2253	1958
ENSG00000154719	MRPL39	0.8276	0	26.0441	0.9333	0	26.4856	0.3448	0	47.2232	0.22525	1959
ENSG00000104853	CLPTM1	0.8276	0	8.9579	0.9333	0	8.8713	0.3448	0	9.3411	0.22525	1960
ENSG00000124151	NCOA3	0.8276	0	38.5537	0.9333	0	26.091	0.3448	0	37.9393	0.22525	1961
ENSG00000226243	NA	0.8276	0	0.4913	0.9333	0	0.2537	0.3448	0	0.6859	0.22525	1962
ENSG00000125814	NAPB	0.8966	0	8.1272	0.9333	0	0.9248	0.3103	0	30.364	0.22525	1963
ENSG00000070761	CFAP20	0.8966	0	27.7778	0.9333	0	10.0536	0.3103	0	36.888	0.22525	1964
ENSG00000103496	STX4	0.8966	0	3.8047	0.9333	0	9.9389	0.3103	0	19.5368	0.22525	1965
ENSG00000030066	NUP160	0.8966	0	13.8218	0.9333	0	2.1922	0.3103	0	30.6552	0.22525	1966
ENSG00000165688	PMPCA	0.8966	0	29.6864	0.9333	0	10.2195	0.3103	0	28.103	0.22525	1967
ENSG00000165219	GAPVD1	0.8966	0	31.2024	0.9333	0	5.4304	0.3103	0	38.9157	0.22525	1968
ENSG00000197620	CXorf40A	0.8966	0	5.2415	0.9333	0	20.439	0.3103	0	14.855	0.22525	1969
ENSG00000120705	ETF1	0.8966	0	46.3017	0.9333	0	10.5893	0.3103	0	48.4673	0.22525	1970
ENSG00000164244	PRRC1	0.8966	0	48.4311	0.9333	0	33.5093	0.3103	0	20.7422	0.22525	1971
ENSG00000134109	EDEM1	0.8966	0	16.5508	0.9333	0	4.9491	0.3103	0	17.5697	0.22525	1972
ENSG00000144591	GMPPA	0.8966	0	20.3812	0.9333	0	20.4551	0.3103	0	35.085	0.22525	1973
ENSG00000117862	TXNDC12	0.8276	0	23.6266	0.9333	0	20.2542	0.3448	0	44.5003	0.22525	1974
ENSG00000162441	LZIC	0.8966	0	22.0945	0.9333	0	17.2401	0.3103	0	22.2118	0.22525	1975
ENSG00000160214	RRP1	1	0	0	0.9667	0	0.1826	0.2414	0	14.7777	0.22475	1976
ENSG00000100413	POLR3H	1	0	0	0.9667	0	3.8341	0.2414	0	18.0632	0.22475	1977
ENSG00000100360	IFT27	0.931	0	26.2767	0.9667	0	6.5727	0.2759	0	25.9528	0.22475	1978
ENSG00000235001	NA	1	0	0	0.9667	0	0.1826	0.2414	0	0.4355	0.22475	1979
ENSG00000264247	LINC00909	1	0	0	0.9667	0	11.5022	0.2414	0	38.8014	0.22475	1980
ENSG00000085415	SEH1L	1	0	0	0.9667	0	25.1952	0.2414	0	26.925	0.22475	1981
ENSG00000141385	AFG3L2	0.931	0	0.2579	0.9667	0	7.303	0.2759	0	31	0.22475	1982
ENSG00000184508	HDDC3	0.931	0	4.2684	0.9667	0	1.278	0.2759	0	15.89	0.22475	1983
ENSG00000198176	TFDP1	0.931	0	27.779	0.9667	0	0.1826	0.2759	0	34.4571	0.22475	1984
ENSG00000121390	PSPC1	0.931	0	14.6858	0.9667	0	18.44	0.2759	0	49.5123	0.22475	1985
ENSG00000118096	IFT46	0.931	0	28.1607	0.9667	0	20.996	0.2759	0	33.247	0.22475	1986
ENSG00000166266	CUL5	0.931	0	5.1645	0.9667	0	11.5022	0.2759	0	28.2589	0.22475	1987
ENSG00000148358	GPR107	0.931	0	8.1017	0.9667	0	2.7386	0.2759	0	23.5167	0.22475	1988
ENSG00000008083	JARID2	0.931	0	29.1424	0.9667	0	0.3651	0.2759	0	23.9428	0.22475	1989
ENSG00000118762	PKD2	1	0	0	0.9667	0	20.0832	0.2414	0	15.2412	0.22475	1990
ENSG00000065882	TBC1D1	0.931	0	2.458	0.9667	0	16.7968	0.2759	0	21.4616	0.22475	1991
ENSG00000114480	GBE1	1	0	0	0.9667	0	16.6143	0.2414	0	53.4879	0.22475	1992
ENSG00000168393	DTYMK	1	0	0	0.9667	0	15.3362	0.2414	0	16.0637	0.22475	1993
ENSG00000068654	POLR1A	0.931	0	6.5033	0.9667	0	1.4606	0.2759	0	18.2142	0.22475	1994
ENSG00000183891	TTC32	1	0	0	0.9667	0	13.5105	0.2414	0	13.9836	0.22475	1995
ENSG00000162623	TYW3	1	0	0	0.9667	0	0.7303	0.2414	0	25.3245	0.22475	1996
ENSG00000173846	PLK3	1	0	0	0.9667	0	14.7885	0.2414	0	11.109	0.22475	1997
ENSG00000075151	EIF4G3	0.931	0	1.5702	0.9667	0	0.3651	0.2759	0	26.3058	0.22475	1998
ENSG00000116688	MFN2	0.931	0	18.2069	0.9667	0	1.4606	0.2759	0	32.589	0.22475	1999
ENSG00000105723	GSK3A	0.8621	0	4.4952	0.9667	0	5.4772	0.3103	0	2.4419	0.2247	2000
ENSG00000141510	TP53	0.8621	0	29.0196	0.9667	0	0.3651	0.3103	0	35.2239	0.2247	2001
ENSG00000100897	DCAF11	0.7931	0	21.4931	0.9667	0	12.0499	0.3448	0	39.5952	0.2247	2002
ENSG00000170855	TRIAP1	0.8621	0	27.4689	0.9667	0	21.1786	0.3103	0	34.1797	0.2247	2003
ENSG00000173465	SSSCA1	0.8621	0	12.2337	0.9667	0	6.9378	0.3103	0	24.0513	0.2247	2004
ENSG00000131844	MCCC2	0.8621	0	62.5258	0.9667	0	1.0954	0.3103	0	25.6486	0.2247	2005
ENSG00000187653	NA	0.1379	2	1.786	0.0333	3	1.6291	0.6897	1	1.9802	0.2247	2006
ENSG00000243312	NA	0.8621	0	0.3509	0.9667	0	0.3651	0.3103	0	0.871	0.2247	2007
ENSG00000084073	ZMPSTE24	0.8621	0	50.1187	0.9667	0	18.8051	0.3103	0	39.6722	0.2247	2008
ENSG00000166024	R3HCC1L	0.8966	0	6.3082	1	0	0	0.2759	0	33.5299	0.2242	2009
ENSG00000168724	DNAJC21	0.8966	0	15.9801	1	0	0	0.2759	0	30.0742	0.2242	2010
ENSG00000163811	WDR43	0.8966	0	18.2476	1	0	0	0.2759	0	16.6811	0.2242	2011
ENSG00000011451	WIZ	0.9655	0	0.9285	1	0	0	0.2414	0	12.969	0.22415	2012
ENSG00000167721	TSR1	0.9655	0	3.1568	1	0	0	0.2414	0	13.1781	0.22415	2013
ENSG00000168904	LRRC28	0.9655	0	2.9711	1	0	0	0.2414	0	23.2461	0.22415	2014
ENSG00000148803	FUOM	0.9655	0	8.7277	1	0	0	0.2414	0	21.3241	0.22415	2015
ENSG00000165338	HECTD2	0.9655	0	6.1279	1	0	0	0.2414	0	27.6495	0.22415	2016
ENSG00000172409	CLP1	0.9655	0	29.1542	1	0	0	0.2414	0	21.41	0.22415	2017
ENSG00000166199	ALKBH3	0.9655	0	18.0124	1	0	0	0.2414	0	34.6292	0.22415	2018
ENSG00000048405	ZNF800	0.9655	0	0.1857	1	0	0	0.2414	0	29.3983	0.22415	2019
ENSG00000138801	PAPSS1	0.9655	0	8.7277	1	0	0	0.2414	0	45.6042	0.22415	2020
ENSG00000023330	ALAS1	0.9655	0	6.685	1	0	0	0.2414	0	19.5767	0.22415	2021
ENSG00000083444	PLOD1	0.9655	0	8.1706	1	0	0	0.2414	0	28.2808	0.22415	2022
ENSG00000185905	C16orf54	0.7241	0	19.2269	0.7667	0	16.1836	0.0345	0	7.9849	0.2201	2023
ENSG00000169252	ADRB2	0.7241	0	51.2972	0.7667	0	38.734	0.0345	0	8.3563	0.2201	2024
ENSG00000111229	ARPC3	0.3793	32	40.5449	0.2667	34	30.4442	0.8966	50	46.4246	0.2196	2025
ENSG00000184640	SEPT9	0.7586	0	18.1728	0.7333	0	11.6906	0.0345	0	7.6135	0.21955	2026
ENSG00000227191	NA	0.3103	46	64.737	0.2667	51	88.7991	0.931	62	74.1249	0.2195	2027
ENSG00000116871	MAP7D1	0.6897	0	26.8985	0.7333	0	25.0887	0.069	0	12.0937	0.2195	2028
ENSG00000122034	GTF3A	0.4828	14	55.9836	0.3	53.5	63.4023	0.8276	93	123.3502	0.219	2029
ENSG00000115875	SRSF7	0.2759	66	170.1196	0.3667	115	161.9192	0.8966	96	123.8352	0.2179	2030
ENSG00000188243	COMMD6	0.3448	7	35.0107	0.3667	29	54.0827	0.8621	40	55.4578	0.21785	2031
ENSG00000197956	S100A6	0.2414	36	40.2087	0.4	21.5	53.4366	0.8966	46	56.0532	0.2173	2032
ENSG00000166946	CCNDBP1	0.6897	0	66.9749	0.4333	2	71.4739	0.6552	38	73.766	0.2167	2033
ENSG00000211764	NA	0.6552	0	3.8631	0.5667	0	3.2492	0.1724	0	1.4789	0.21665	2034
ENSG00000160710	ADAR	0.7586	0	36.536	0.4333	17	48.0528	0.6207	20	41.6177	0.21665	2035
ENSG00000118503	TNFAIP3	0.4483	1	45.8948	0.4667	2	94.4139	0.7586	69	91.2604	0.2161	2036
ENSG00000069702	TGFBR3	0.5517	0	63.0436	0.5333	0	43.3995	0.2414	0	14.5347	0.2161	2037
ENSG00000213145	CRIP1	0.6552	0	9.3181	0.5	4.5	14.9931	0.2069	0	5.2576	0.2155	2038
ENSG00000106560	GIMAP2	0.5172	0	62.5656	0.5	7	85.1207	0.2759	0	29.5787	0.2155	2039
ENSG00000130770	ATP5IF1	0.4138	21	60.3256	0.5	0.5	37.3184	0.7586	30	35.3334	0.2155	2040
ENSG00000169045	HNRNPH1	0.5172	0	63.2264	0.5333	0	55.055	0.6897	17	45.6402	0.21495	2041
ENSG00000085832	EPS15	0.7241	0	34.8892	0.5333	0	35.3168	0.5862	4	43.8471	0.2149	2042
ENSG00000210184	NA	0.6207	0	3.1836	0.5667	0	2.193	0.6207	1	1.8336	0.2144	2043
ENSG00000171681	ATF7IP	0.6552	0	14.9867	0.6	0	44.5395	0.5862	5	44.637	0.2138	2044
ENSG00000247627	NA	0.6552	0	1.1734	0.6	0	0.9322	0.5862	1	1.0805	0.2138	2045
ENSG00000172428	COPS9	0.5172	0	19.2923	0.6	0	18.6412	0.6552	12	22.6683	0.2138	2046
ENSG00000166501	PRKCB	0.7931	0	34.3092	0.6	0	44.7282	0.5172	1	44.5862	0.21375	2047
ENSG00000174574	AKIRIN1	0.8276	0	53.0159	0.6333	0	26.3929	0.4828	0	62.5445	0.21325	2048
ENSG00000119335	SET	0.6897	0	28.6131	0.6333	0	34.5561	0.5517	8	21.6392	0.2132	2049
ENSG00000078369	GNB1	0.6897	0	27.8148	0.6333	0	38.6612	0.5517	6	24.415	0.2132	2050
ENSG00000125107	CNOT1	0.8621	0	9.8247	0.6667	0	24.799	0.4483	0	31.4205	0.2127	2051
ENSG00000150977	RILPL2	0.7931	0	20.5958	0.6667	0	26.1819	0.4828	0	33.9143	0.2127	2052
ENSG00000048740	CELF2	0.7931	0	20.4388	0.6667	0	53.7925	0.4828	0	56.2852	0.2127	2053
ENSG00000257511	NA	0.5862	0	2.8742	0.6667	0	1.388	0.5862	1	1.612	0.21265	2054
ENSG00000257727	CNPY2	0.7241	0	3.6028	0.6667	0	4.8023	0.5172	1	7.7907	0.2126	2055
ENSG00000137970	NA	0.7241	0	0.6695	0.6667	0	0.6215	0.5172	1	0.9876	0.2126	2056
ENSG00000150779	TIMM8B	0.8276	0	17.3117	0.7	0	17.7176	0.4483	0	19.5528	0.2121	2057
ENSG00000174744	BRMS1	0.8276	0	36.7167	0.7	0	36.2334	0.4483	0	47.8491	0.2121	2058
ENSG00000198730	CTR9	0.8276	0	28.502	0.7	0	47.0792	0.4483	0	43.7359	0.2121	2059
ENSG00000135930	EIF4E2	0.8276	0	15.8851	0.7	0	31.1673	0.4483	0	28.8041	0.2121	2060
ENSG00000170144	HNRNPA3	0.7586	0	19.3622	0.7	0	26.2291	0.4828	0	40.6214	0.2121	2061
ENSG00000164754	RAD21	0.6207	0	61.9072	0.7	0	31.3661	0.5517	1	47.5292	0.21205	2062
ENSG00000111897	SERINC1	0.6897	0	72.6023	0.7	0	56.8975	0.5172	1	60.6879	0.21205	2063
ENSG00000125818	PSMF1	0.8621	0	22.3426	0.7333	0	37.5316	0.4138	0	54.914	0.2115	2064
ENSG00000092330	TINF2	0.7931	0	32.6976	0.7333	0	50.0529	0.4483	0	58.6555	0.2115	2065
ENSG00000062485	CS	0.7931	0	65.1177	0.7333	0	33.6605	0.4483	0	28.2736	0.2115	2066
ENSG00000197744	NA	0.7241	0	0.6695	0.7333	0	0.535	0.4828	0	0.9124	0.2115	2067
ENSG00000047849	MAP4	0.7931	0	49.8655	0.7333	0	37.2538	0.4483	0	48.7565	0.2115	2068
ENSG00000196504	PRPF40A	0.7241	0	47.3405	0.7333	0	35.6188	0.4828	0	43.0431	0.2115	2069
ENSG00000166902	MRPL16	0.931	0	20.235	0.7333	0	30.757	0.3793	0	24.7047	0.21145	2070
ENSG00000125354	SEPT6	0.5862	0	60.1389	0.7333	0	22.3341	0.5517	2	50.0439	0.21145	2071
ENSG00000081320	STK17B	0.6552	0	49.377	0.7333	0	23.0808	0.5172	3	46.9531	0.21145	2072
ENSG00000067334	DNTTIP2	0.931	0	35.833	0.7333	0	39.3619	0.3793	0	65.8199	0.21145	2073
ENSG00000168175	MAPK1IP1L	0.6897	0	39.1922	0.7667	0	36.7325	0.4828	0	55.8122	0.211	2074
ENSG00000136986	DERL1	0.6897	0	57.6832	0.7667	0	25.5577	0.4828	0	42.5605	0.211	2075
ENSG00000210077	NA	0.5172	0	2.7561	0.2333	2	4.8718	0.4138	0	3.1697	0.21095	2076
ENSG00000100297	MCM5	0.8966	0	6.8688	0.7667	0	34.7547	0.3793	0	32.3558	0.21095	2077
ENSG00000125772	GPCPD1	0.8276	0	17.0535	0.7667	0	54.6018	0.4138	0	26.5236	0.21095	2078
ENSG00000028528	SNX1	0.8276	0	43.112	0.7667	0	34.6075	0.4138	0	72.271	0.21095	2079
ENSG00000180628	PCGF5	0.8276	0	25.4274	0.7667	0	27.4426	0.4138	0	40.9158	0.21095	2080
ENSG00000173674	EIF1AX	0.8966	0	2.8332	0.7667	0	14.025	0.3793	0	13.2315	0.21095	2081
ENSG00000005486	RHBDD2	0.8276	0	11.6536	0.7667	0	25.0389	0.4138	0	45.3843	0.21095	2082
ENSG00000188725	SMIM15	0.8966	0	31.701	0.7667	0	34.4002	0.3793	0	33.853	0.21095	2083
ENSG00000174720	LARP7	0.7586	0	39.6462	0.7667	0	53.2672	0.4483	0	34.4927	0.21095	2084
ENSG00000136448	NMT1	0.6207	0	32.7925	0.7667	0	26.6799	0.5172	1	31.9668	0.2109	2085
ENSG00000119906	SLF2	0.9655	0	15.7841	0.7667	0	21.7733	0.3448	0	41.4862	0.2109	2086
ENSG00000116691	MIIP	0.9655	0	12.4416	0.7667	0	20.3631	0.3448	0	19.8451	0.2109	2087
ENSG00000105618	PRPF31	0.8621	0	16.1186	0.8	0	23.2618	0.3793	0	28.8247	0.21035	2088
ENSG00000123200	ZC3H13	0.7931	0	40.2997	0.8	0	29.7121	0.4138	0	38.2314	0.21035	2089
ENSG00000148484	RSU1	0.7241	0	30.3667	0.8	0	40.6979	0.4483	0	50.2384	0.21035	2090
ENSG00000149792	MRPL49	0.8621	0	23.5093	0.8	0	33.3439	0.3793	0	21.764	0.21035	2091
ENSG00000104714	ERICH1	0.7931	0	22.9002	0.8	0	18.8143	0.4138	0	28.2152	0.21035	2092
ENSG00000115232	ITGA4	0.8621	0	19.7279	0.8	0	27.3295	0.3793	0	29.7443	0.21035	2093
ENSG00000152332	UHMK1	0.7931	0	25.7827	0.8	0	21.4885	0.4138	0	41.0096	0.21035	2094
ENSG00000143575	HAX1	0.7241	0	46.1031	0.8	0	31.4418	0.4483	0	38.9236	0.21035	2095
ENSG00000132383	RPA1	1	0	0	0.8	0	23.9623	0.3103	0	36.2418	0.2103	2096
ENSG00000123064	DDX54	0.931	0	4.916	0.8	0	18.5119	0.3448	0	24.905	0.2103	2097
ENSG00000196072	BLOC1S2	0.931	0	12.7192	0.8	0	24.17	0.3448	0	23.0393	0.2103	2098
ENSG00000106554	CHCHD3	1	0	0	0.8	0	18.3366	0.3103	0	29.8371	0.2103	2099
ENSG00000176087	SLC35A4	0.931	0	2.785	0.8	0	34.3302	0.3448	0	41.7256	0.2103	2100
ENSG00000168710	AHCYL1	1	0	0	0.8	0	41.7324	0.3103	0	39.5957	0.2103	2101
ENSG00000228502	NA	0.931	0	0.4093	0.8	0	0.4068	0.3448	0	0.9456	0.2103	2102
ENSG00000173230	GOLGB1	0.6897	0	53.0879	0.8333	0	34.0427	0.4483	0	30.3203	0.2098	2103
ENSG00000100983	GSS	0.8966	0	23.2347	0.8333	0	57.91	0.3448	0	37.3005	0.20975	2104
ENSG00000188554	NBR1	0.8966	0	31.7205	0.8333	0	26.6278	0.3448	0	53.2168	0.20975	2105
ENSG00000178105	DDX10	0.8966	0	37.2847	0.8333	0	48.1229	0.3448	0	41.9247	0.20975	2106
ENSG00000148308	GTF3C5	0.8966	0	14.1055	0.8333	0	35.8421	0.3448	0	29.2859	0.20975	2107
ENSG00000006530	AGK	0.8966	0	9.8595	0.8333	0	34.4248	0.3448	0	49.5232	0.20975	2108
ENSG00000127948	POR	0.8966	0	24.1474	0.8333	0	21.8406	0.3448	0	28.4321	0.20975	2109
ENSG00000066379	ZNRD1	0.8276	0	10.2799	0.8333	0	25.2798	0.3793	0	24.6566	0.20975	2110
ENSG00000136527	TRA2B	0.8276	0	34.1711	0.8333	0	18.9917	0.3793	0	32.9336	0.20975	2111
ENSG00000163931	TKT	0.8276	0	23.3194	0.8333	0	26.8351	0.3793	0	48.2079	0.20975	2112
ENSG00000132196	HSD17B7	0.7586	0	26.8866	0.8333	0	23.2066	0.4138	0	36.0201	0.20975	2113
ENSG00000162639	HENMT1	0.8276	0	30.5656	0.8333	0	51.078	0.3793	0	60.8346	0.20975	2114
ENSG00000197381	ADARB1	0.9655	0	0.1857	0.8333	0	14.6784	0.3103	0	20.334	0.2097	2115
ENSG00000101557	USP14	0.9655	0	32.311	0.8333	0	57.5332	0.3103	0	51.9124	0.2097	2116
ENSG00000167110	GOLGA2	0.9655	0	13.3701	0.8333	0	32.7445	0.3103	0	30.6341	0.2097	2117
ENSG00000067704	IARS2	0.9655	0	5.0138	0.8333	0	26.1351	0.3103	0	39.1998	0.2097	2118
ENSG00000139211	AMIGO2	1	0	0	0.8667	0	7.2603	0.2759	0	43.6201	0.20925	2119
ENSG00000242697	NA	1	0	0	0.8667	0	0.4611	0.2759	0	0.78	0.20925	2120
ENSG00000104915	STX10	0.8621	0	20.1362	0.8667	0	15.6441	0.3448	0	27.4169	0.2092	2121
ENSG00000183978	COA3	0.7241	0	22.3206	0.8667	0	22.8805	0.4138	0	23.8972	0.2092	2122
ENSG00000109111	SUPT6H	0.7241	0	17.8167	0.8667	0	19.0217	0.4138	0	12.8025	0.2092	2123
ENSG00000067955	CBFB	0.8621	0	34.91	0.8667	0	50.141	0.3448	0	39.2064	0.2092	2124
ENSG00000080371	RAB21	0.8621	0	5.4745	0.8667	0	14.4025	0.3448	0	32.8196	0.2092	2125
ENSG00000099251	HSD17B7P2	0.8621	0	4.3334	0.8667	0	10.2073	0.3448	0	10.9619	0.2092	2126
ENSG00000149313	AASDHPPT	0.8621	0	40.4543	0.8667	0	34.098	0.3448	0	25.4391	0.2092	2127
ENSG00000165359	INTS6L	0.8621	0	40.0695	0.8667	0	42.3108	0.3448	0	33.7496	0.2092	2128
ENSG00000105953	OGDH	0.8621	0	12.1746	0.8667	0	13.1547	0.3448	0	18.5522	0.2092	2129
ENSG00000124688	MAD2L1BP	0.8621	0	31.4467	0.8667	0	13.8227	0.3448	0	34.3313	0.2092	2130
ENSG00000204569	PPP1R10	0.8621	0	19.8442	0.8667	0	9.8879	0.3448	0	34.4947	0.2092	2131
ENSG00000164332	UBLCP1	0.7931	0	34.3995	0.8667	0	26.3683	0.3793	0	37.5607	0.2092	2132
ENSG00000152700	SAR1B	0.8621	0	29.2754	0.8667	0	25.4987	0.3448	0	49.1827	0.2092	2133
ENSG00000047315	POLR2B	0.8621	0	56.7593	0.8667	0	52.5876	0.3448	0	37.4899	0.2092	2134
ENSG00000181555	SETD2	0.7931	0	60.0235	0.8667	0	7.8586	0.3793	0	33.9775	0.2092	2135
ENSG00000108528	SLC25A11	0.931	0	10.3923	0.8667	0	36.7593	0.3103	0	33.9924	0.20915	2136
ENSG00000065150	IPO5	0.931	0	13.5301	0.8667	0	33.051	0.3103	0	34.9342	0.20915	2137
ENSG00000132275	RRP8	0.931	0	5.3817	0.8667	0	23.3659	0.3103	0	20.1931	0.20915	2138
ENSG00000197021	CXorf40B	0.931	0	2.063	0.8667	0	7.029	0.3103	0	12.285	0.20915	2139
ENSG00000132466	ANKRD17	0.931	0	5.1962	0.8667	0	32.2758	0.3103	0	12.0163	0.20915	2140
ENSG00000250317	SMIM20	0.931	0	18.5173	0.8667	0	28.2681	0.3103	0	33.4742	0.20915	2141
ENSG00000174891	RSRC1	0.931	0	33.9607	0.8667	0	10.7559	0.3103	0	20.1822	0.20915	2142
ENSG00000114021	NIT2	0.931	0	18.5751	0.8667	0	49.185	0.3103	0	37.9611	0.20915	2143
ENSG00000144504	ANKMY1	0.931	0	22.6354	0.8667	0	41.7362	0.3103	0	19.3458	0.20915	2144
ENSG00000231043	NA	0.931	0	0.8185	0.8667	0	0.3457	0.3103	0	0.7831	0.20915	2145
ENSG00000143156	NME7	0.931	0	25.8757	0.8667	0	26.2986	0.3103	0	38.1835	0.20915	2146
ENSG00000167747	C19orf48	0.9655	0	14.2985	0.9	0	14.7249	0.2759	0	17.5904	0.20865	2147
ENSG00000085872	CHERP	0.9655	0	2.5997	0.9	0	11.1587	0.2759	0	10.5449	0.20865	2148
ENSG00000134759	ELP2	0.9655	0	1.857	0.9	0	10.2778	0.2759	0	45.0838	0.20865	2149
ENSG00000135709	KIAA0513	0.9655	0	7.2421	0.9	0	10.9472	0.2759	0	14.8591	0.20865	2150
ENSG00000168872	DDX19A	0.9655	0	2.414	0.9	0	7.7653	0.2759	0	10.2388	0.20865	2151
ENSG00000140632	GLYR1	0.9655	0	10.5846	0.9	0	5.3336	0.2759	0	12.7713	0.20865	2152
ENSG00000157450	RNF111	0.9655	0	4.8281	0.9	0	0.9353	0.2759	0	36.4467	0.20865	2153
ENSG00000111667	USP5	0.9655	0	4.271	0.9	0	29.762	0.2759	0	25.1151	0.20865	2154
ENSG00000234825	NA	0.9655	0	0.1857	0.9	0	0.4342	0.2759	0	0.5414	0.20865	2155
ENSG00000102054	RBBP7	0.6207	0	62.8092	0.9	0	17.8777	0.4483	0	52.8573	0.20865	2156
ENSG00000106009	BRAT1	0.9655	0	5.9423	0.9	0	24.974	0.2759	0	27.7945	0.20865	2157
ENSG00000183258	DDX41	0.9655	0	12.6273	0.9	0	39.8396	0.2759	0	29.6449	0.20865	2158
ENSG00000123737	EXOSC9	0.9655	0	3.3425	0.9	0	20.1403	0.2759	0	35.9984	0.20865	2159
ENSG00000072274	TFRC	0.9655	0	0.1857	0.9	0	35.0813	0.2759	0	32.7753	0.20865	2160
ENSG00000151092	NGLY1	0.9655	0	27.8543	0.9	0	21.9882	0.2759	0	42.7188	0.20865	2161
ENSG00000153214	TMEM87B	0.9655	0	2.5997	0.9	0	12.3551	0.2759	0	32.2183	0.20865	2162
ENSG00000160789	LMNA	0.9655	0	0.3714	0.9	0	0.7611	0.2759	0	38.0088	0.20865	2163
ENSG00000210140	NA	0.1724	2	2.2775	0.1	2	2.0636	0.6552	1	2.1955	0.2086	2164
ENSG00000093000	NUP50	0.8966	0	16.5737	0.9	0	20.9428	0.3103	0	24.4018	0.2086	2165
ENSG00000032444	PNPLA6	0.8966	0	14.5636	0.9	0	7.7668	0.3103	0	16.4336	0.2086	2166
ENSG00000257267	ZNF271P	0.8276	0	11.6591	0.9	0	34.3964	0.3448	0	49.4087	0.2086	2167
ENSG00000108510	MED13	0.8276	0	39.3483	0.9	0	1.213	0.3448	0	25.3045	0.2086	2168
ENSG00000136156	ITM2B	0.1034	62	115.122	0.1	106	113.1545	0.6897	76	77.7891	0.2086	2169
ENSG00000120675	DNAJC15	0.8966	0	10.3936	0.9	0	23.2429	0.3103	0	22.0594	0.2086	2170
ENSG00000102710	SUPT20H	0.8966	0	20.2302	0.9	0	14.9882	0.3103	0	28.2902	0.2086	2171
ENSG00000132334	PTPRE	0.8966	0	8.3936	0.9	0	4.9545	0.3103	0	38.4647	0.2086	2172
ENSG00000077150	NFKB2	0.8966	0	7.9445	0.9	0	11.7132	0.3103	0	13.7894	0.2086	2173
ENSG00000077147	TM9SF3	0.8966	0	6.789	0.9	0	36.8159	0.3103	0	46.938	0.2086	2174
ENSG00000172661	WASHC2C	0.8966	0	11.2038	0.9	0	20.0114	0.3103	0	17.6013	0.2086	2175
ENSG00000134910	STT3A	0.8966	0	7.9878	0.9	0	37.8965	0.3103	0	44.478	0.2086	2176
ENSG00000188486	H2AFX	0.8966	0	2.0809	0.9	0	6.1398	0.3103	0	18.0991	0.2086	2177
ENSG00000075239	ACAT1	0.8276	0	26.3998	0.9	0	0.9072	0.3448	0	43.0288	0.2086	2178
ENSG00000104671	DCTN6	0.8966	0	16.6253	0.9	0	22.3351	0.3103	0	21.5676	0.2086	2179
ENSG00000155508	CNOT8	0.8966	0	34.7853	0.9	0	36.7569	0.3103	0	43.2308	0.2086	2180
ENSG00000155506	LARP1	0.8276	0	13.9294	0.9	0	14.9582	0.3448	0	25.7744	0.2086	2181
ENSG00000132842	AP3B1	0.8276	0	33.786	0.9	0	16.4164	0.3448	0	25.4187	0.2086	2182
ENSG00000241741	NA	0.7586	0	0.5276	0.9	0	0.3051	0.3793	0	0.568	0.2086	2183
ENSG00000169019	COMMD8	0.8966	0	24.3089	0.9	0	24.9931	0.3103	0	31.9357	0.2086	2184
ENSG00000211460	TSN	0.8966	0	17.8097	0.9	0	37.9155	0.3103	0	66.5467	0.2086	2185
ENSG00000185838	GNB1L	1	0	0	0.9333	0	4.1969	0.2414	0	14.3742	0.20805	2186
ENSG00000183207	RUVBL2	0.931	0	4.1606	0.9333	0	21.922	0.2759	0	35.9529	0.20805	2187
ENSG00000064545	TMEM161A	0.931	0	20.065	0.9333	0	19.4867	0.2759	0	18.9964	0.20805	2188
ENSG00000101052	IFT52	0.931	0	42.6689	0.9333	0	19.3319	0.2759	0	34.4431	0.20805	2189
ENSG00000244005	NFS1	1	0	0	0.9333	0	0.9248	0.2414	0	26.3003	0.20805	2190
ENSG00000152229	PSTPIP2	1	0	0	0.9333	0	24.9723	0.2414	0	27.1696	0.20805	2191
ENSG00000101773	RBBP8	1	0	0	0.9333	0	17.1566	0.2414	0	31.6009	0.20805	2192
ENSG00000109084	TMEM97	1	0	0	0.9333	0	14.8954	0.2414	0	23.4748	0.20805	2193
ENSG00000124422	USP22	0.931	0	7.6551	0.9333	0	18.4945	0.2759	0	19.0506	0.20805	2194
ENSG00000197302	ZNF720	1	0	0	0.9333	0	25.7299	0.2414	0	9.0517	0.20805	2195
ENSG00000033011	ALG1	0.931	0	13.0701	0.9333	0	4.8309	0.2759	0	24.041	0.20805	2196
ENSG00000134905	CARS2	1	0	0	0.9333	0	4.7778	0.2414	0	15.2909	0.20805	2197
ENSG00000111300	NAA25	0.931	0	5.4418	0.9333	0	8.6243	0.2759	0	23.1123	0.20805	2198
ENSG00000107796	ACTA2	0.931	0	6.8666	0.9333	0	6.3879	0.2759	0	14.5133	0.20805	2199
ENSG00000165630	PRPF18	0.931	0	8.1658	0.9333	0	7.299	0.2759	0	13.5132	0.20805	2200
ENSG00000086475	SEPHS1	0.931	0	4.7463	0.9333	0	21.2232	0.2759	0	20.3524	0.20805	2201
ENSG00000246067	RAB30-AS1	1	0	0	0.9333	0	31.0216	0.2414	0	8.109	0.20805	2202
ENSG00000168569	TMEM223	0.931	0	6.4731	0.9333	0	14.4093	0.2759	0	20.8822	0.20805	2203
ENSG00000168000	BSCL2	1	0	0	0.9333	0	2.1922	0.2414	0	4.3382	0.20805	2204
ENSG00000135372	NAT10	1	0	0	0.9333	0	19.5684	0.2414	0	37.0164	0.20805	2205
ENSG00000167113	COQ4	0.931	0	21.5703	0.9333	0	12.7752	0.2759	0	35.7881	0.20805	2206
ENSG00000122783	CYREN	0.931	0	19.116	0.9333	0	2.9441	0.2759	0	22.6641	0.20805	2207
ENSG00000157778	PSMG3	1	0	0	0.9333	0	0.2537	0.2414	0	15.449	0.20805	2208
ENSG00000112578	BYSL	1	0	0	0.9333	0	18.679	0.2414	0	19.0044	0.20805	2209
ENSG00000058729	RIOK2	1	0	0	0.9333	0	36.5854	0.2414	0	33.7516	0.20805	2210
ENSG00000002549	LAP3	0.931	0	11.3424	0.9333	0	12.045	0.2759	0	35.0718	0.20805	2211
ENSG00000145041	DCAF1	0.931	0	3.2586	0.9333	0	6.7854	0.2759	0	28.2432	0.20805	2212
ENSG00000116120	FARSB	1	0	0	0.9333	0	23.3639	0.2414	0	62.9161	0.20805	2213
ENSG00000072135	PTPN18	0.931	0	6.1241	0.9333	0	13.6247	0.2759	0	25.334	0.20805	2214
ENSG00000144231	POLR2D	0.931	0	31.2735	0.9333	0	8.1721	0.2759	0	18.0332	0.20805	2215
ENSG00000085760	MTIF2	1	0	0	0.9333	0	22.4456	0.2414	0	36.2061	0.20805	2216
ENSG00000143653	SCCPDH	1	0	0	0.9333	0	24.5679	0.2414	0	34.2474	0.20805	2217
ENSG00000143207	COP1	0.931	0	6.4967	0.9333	0	5.659	0.2759	0	26.0791	0.20805	2218
ENSG00000118217	ATF6	0.931	0	11.1472	0.9333	0	6.3395	0.2759	0	34.1431	0.20805	2219
ENSG00000162734	PEA15	1	0	0	0.9333	0	4.9266	0.2414	0	19.9422	0.20805	2220
ENSG00000198890	PRMT6	1	0	0	0.9333	0	15.1455	0.2414	0	40.916	0.20805	2221
ENSG00000079739	PGM1	0.931	0	2.4145	0.9333	0	28.4085	0.2759	0	39.7705	0.20805	2222
ENSG00000166224	SGPL1	0.7931	0	49.3573	0.9333	0	12.5936	0.3448	0	36.642	0.208	2223
ENSG00000137500	CCDC90B	0.7931	0	26.6311	0.9333	0	26.051	0.3448	0	36.2595	0.208	2224
ENSG00000162236	STX5	0.7931	0	9.3364	0.9333	0	3.951	0.3448	0	6.1678	0.208	2225
ENSG00000117984	CTSD	0.7931	0	14.4961	0.9333	0	5.5007	0.3448	0	15.4031	0.208	2226
ENSG00000136897	MRPL50	0.8621	0	24.735	0.9333	0	22.1183	0.3103	0	28.2682	0.208	2227
ENSG00000196313	POM121	0.8621	0	1.4979	0.9333	0	1.4657	0.3103	0	5.6671	0.208	2228
ENSG00000006451	RALA	0.8621	0	22.0545	0.9333	0	0.7466	0.3103	0	36.3913	0.208	2229
ENSG00000013561	RNF14	0.7931	0	46.5372	0.9333	0	23.4365	0.3448	0	26.6236	0.208	2230
ENSG00000113369	ARRDC3	0.8621	0	21.7043	0.9333	0	28.4759	0.3103	0	33.0124	0.208	2231
ENSG00000144161	ZC3H8	0.8621	0	37.2458	0.9333	0	17.6462	0.3103	0	45.8377	0.208	2232
ENSG00000160691	SHC1	0.8621	0	10.6179	0.9333	0	17.5373	0.3103	0	23.7603	0.208	2233
ENSG00000197323	TRIM33	0.7241	0	42.6467	0.9333	0	16.4264	0.3793	0	43.7582	0.208	2234
ENSG00000075336	TIMM21	0.8966	0	27.1447	0.9667	0	23.5521	0.2759	0	38.0456	0.20755	2235
ENSG00000131148	EMC8	0.8966	0	19.2074	0.9667	0	0.3651	0.2759	0	25.3486	0.20755	2236
ENSG00000148690	FRA10AC1	0.8966	0	22.7095	0.9667	0	0.5477	0.2759	0	35.3269	0.20755	2237
ENSG00000146576	C7orf26	0.8966	0	14.8453	0.9667	0	4.1992	0.2759	0	11.4981	0.20755	2238
ENSG00000114054	PCCB	0.8966	0	26.3335	0.9667	0	0.1826	0.2759	0	35.1518	0.20755	2239
ENSG00000104825	NFKBIB	0.9655	0	0.7428	0.9667	0	3.4689	0.2414	0	9.5541	0.2075	2240
ENSG00000105671	DDX49	0.9655	0	13.9272	0.9667	0	4.9295	0.2414	0	24.6133	0.2075	2241
ENSG00000007264	MATK	0.9655	0	2.414	0.9667	0	10.2242	0.2414	0	19.0358	0.2075	2242
ENSG00000101084	RAB5IF	0.9655	0	1.2999	0.9667	0	0.1826	0.2414	0	3.5282	0.2075	2243
ENSG00000125898	FAM110A	0.9655	0	2.0426	0.9667	0	4.0166	0.2414	0	45.6845	0.2075	2244
ENSG00000141429	GALNT1	0.9655	0	0.1857	0.9667	0	2.556	0.2414	0	11.1352	0.2075	2245
ENSG00000176108	CHMP6	0.9655	0	9.4705	0.9667	0	5.8424	0.2414	0	19.6044	0.2075	2246
ENSG00000108509	CAMTA2	0.9655	0	5.7566	0.9667	0	0.1826	0.2414	0	4.5955	0.2075	2247
ENSG00000132382	MYBBP1A	0.9655	0	7.7992	0.9667	0	2.7386	0.2414	0	11.0518	0.2075	2248
ENSG00000102897	LYRM1	0.9655	0	12.0702	0.9667	0	4.3818	0.2414	0	36.3636	0.2075	2249
ENSG00000214263	NA	0.9655	0	0.1857	0.9667	0	0.1826	0.2414	0	0.6038	0.2075	2250
ENSG00000139154	AEBP2	0.9655	0	10.2132	0.9667	0	19.9006	0.2414	0	24.2842	0.2075	2251
ENSG00000010219	DYRK4	0.9655	0	7.0564	0.9667	0	6.3901	0.2414	0	11.8363	0.2075	2252
ENSG00000256356	NA	0.9655	0	0.1857	0.9667	0	0.1826	0.2414	0	0.7752	0.2075	2253
ENSG00000134460	IL2RA	0.9655	0	0.1857	0.9667	0	0.1826	0.2414	0	59.4559	0.2075	2254
ENSG00000148925	BTBD10	0.9655	0	0.9285	0.9667	0	0.1826	0.2414	0	32.194	0.2075	2255
ENSG00000182307	C8orf33	0.9655	0	12.9987	0.9667	0	1.8257	0.2414	0	26.1527	0.2075	2256
ENSG00000179041	RRS1	0.9655	0	2.7854	0.9667	0	9.859	0.2414	0	15.1439	0.2075	2257
ENSG00000153767	GTF2E1	0.9655	0	0.5571	0.9667	0	22.6392	0.2414	0	27.0732	0.2075	2258
ENSG00000186283	TOR3A	0.9655	0	15.5984	0.9667	0	6.5727	0.2414	0	32.3358	0.2075	2259
ENSG00000173171	MTX1	0.9655	0	1.1142	0.9667	0	5.2947	0.2414	0	12.3759	0.2075	2260
ENSG00000070785	EIF2B3	0.9655	0	0.1857	0.9667	0	9.6764	0.2414	0	26.5169	0.2075	2261
ENSG00000116786	PLEKHM2	0.9655	0	7.2421	0.9667	0	6.2075	0.2414	0	13.6505	0.2075	2262
ENSG00000186891	TNFRSF18	0.9655	0	0.1857	0.9667	0	7.8507	0.2414	0	8.0344	0.2075	2263
ENSG00000069998	HDHD5	0.8276	0	36.6788	0.9667	0	17.5271	0.3103	0	22.8458	0.20745	2264
ENSG00000138035	PNPT1	0.8276	0	36.2406	0.9667	0	0.3651	0.3103	0	43.49	0.20745	2265
ENSG00000124160	NCOA5	0.8621	0	4.6246	1	0	0	0.2759	0	41.149	0.20695	2266
ENSG00000131653	TRAF7	0.8621	0	11.2633	1	0	0	0.2759	0	15.2768	0.20695	2267
ENSG00000155304	HSPA13	0.931	0	5.9621	1	0	0	0.2414	0	8.03	0.2069	2268
ENSG00000100319	ZMAT5	1	0	0	1	0	0	0.2069	0	9.489	0.2069	2269
ENSG00000033627	ATP6V0A1	1	0	0	1	0	0	0.2069	0	23.5009	0.2069	2270
ENSG00000166446	CDYL2	1	0	0	1	0	0	0.2069	0	42.1184	0.2069	2271
ENSG00000168807	SNTB2	0.931	0	10.2083	1	0	0	0.2414	0	19.3492	0.2069	2272
ENSG00000089486	CDIP1	0.931	0	25.3086	1	0	0	0.2414	0	10.415	0.2069	2273
ENSG00000138593	SECISBP2L	1	0	0	1	0	0	0.2069	0	19.489	0.2069	2274
ENSG00000166166	TRMT61A	1	0	0	1	0	0	0.2069	0	16.092	0.2069	2275
ENSG00000089022	MAPKAPK5	0.931	0	9.4034	1	0	0	0.2414	0	15.4747	0.2069	2276
ENSG00000135457	TFCP2	0.931	0	8.6534	1	0	0	0.2414	0	21.0853	0.2069	2277
ENSG00000130640	TUBGCP2	0.931	0	5.0524	1	0	0	0.2414	0	23.5818	0.2069	2278
ENSG00000198246	SLC29A3	1	0	0	1	0	0	0.2069	0	24.7551	0.2069	2279
ENSG00000136738	STAM	1	0	0	1	0	0	0.2069	0	31.1954	0.2069	2280
ENSG00000110660	SLC35F2	1	0	0	1	0	0	0.2069	0	24.2333	0.2069	2281
ENSG00000109911	ELP4	1	0	0	1	0	0	0.2069	0	21.9106	0.2069	2282
ENSG00000136933	RABEPK	1	0	0	1	0	0	0.2069	0	13.5707	0.2069	2283
ENSG00000107262	BAG1	0.931	0	11.9704	1	0	0	0.2414	0	9.2791	0.2069	2284
ENSG00000164933	SLC25A32	0.931	0	24.9851	1	0	0	0.2414	0	25.7938	0.2069	2285
ENSG00000275074	NUDT18	1	0	0	1	0	0	0.2069	0	11.7736	0.2069	2286
ENSG00000131269	ABCB7	1	0	0	1	0	0	0.2069	0	33.749	0.2069	2287
ENSG00000170265	ZNF282	1	0	0	1	0	0	0.2069	0	8.9799	0.2069	2288
ENSG00000146842	TMEM209	0.931	0	27.844	1	0	0	0.2414	0	23.7834	0.2069	2289
ENSG00000128590	DNAJB9	1	0	0	1	0	0	0.2069	0	48.1513	0.2069	2290
ENSG00000128581	IFT22	1	0	0	1	0	0	0.2069	0	15.4882	0.2069	2291
ENSG00000106049	HIBADH	1	0	0	1	0	0	0.2069	0	29.0732	0.2069	2292
ENSG00000200534	SNORA33	1	0	0	1	0	0	0.2069	0	5.3075	0.2069	2293
ENSG00000112759	SLC29A1	1	0	0	1	0	0	0.2069	0	26.1952	0.2069	2294
ENSG00000109534	GAR1	1	0	0	1	0	0	0.2069	0	16.7184	0.2069	2295
ENSG00000154310	TNIK	0.931	0	3.7119	1	0	0	0.2414	0	18.2521	0.2069	2296
ENSG00000243547	NA	0.931	0	0.4093	1	0	0	0.2414	0	0.7209	0.2069	2297
ENSG00000175701	SMIM37	0.931	0	5.9373	1	0	0	0.2414	0	12.4357	0.2069	2298
ENSG00000119203	CPSF3	1	0	0	1	0	0	0.2069	0	22.0815	0.2069	2299
ENSG00000198400	NTRK1	1	0	0	1	0	0	0.2069	0	14.3143	0.2069	2300
ENSG00000226015	NA	1	0	0	1	0	0	0.2069	0	0.649	0.2069	2301
ENSG00000155380	SLC16A1	1	0	0	1	0	0	0.2069	0	35.8005	0.2069	2302
ENSG00000081059	TCF7	0.6207	0	45.4135	0.9	0	18.3198	0.0345	0	0.1857	0.20515	2303
ENSG00000167658	EEF2	0.2069	21	42.7422	0.2	29	25.1808	1	50	49.6088	0.20345	2304
ENSG00000182179	UBA7	0.6552	0	30.3763	0.8	0	22.2656	0.069	0	24.3118	0.2034	2305
ENSG00000126267	COX6B1	0.3793	29	36.0475	0.2333	28.5	24.3338	0.8966	54	58.7118	0.2029	2306
ENSG00000251301	LINC02384	0.6897	0	35.0978	0.7667	0	27.9492	0.069	0	7.8871	0.2028	2307
ENSG00000175215	CTDSP2	0.5172	0	41.7711	0.7333	0	37.0381	0.1724	0	21.3173	0.20235	2308
ENSG00000135114	OASL	0.7586	0	49.2079	0.7	0	47.2021	0.069	0	8.3069	0.2017	2309
ENSG00000127334	DYRK2	0.8276	0	24.5817	0.7	0	53.7887	0.0345	0	2.0426	0.2017	2310
ENSG00000133872	SARAF	0.1724	165	228.6835	0.3	40.5	148.9386	0.9655	186	135.7945	0.2017	2311
ENSG00000188612	SUMO2	0.2759	24	23.2472	0.3333	22	38.7953	0.8966	45	31.8583	0.2012	2312
ENSG00000214389	NA	0.5862	0	0.5012	0.6667	0	0.6215	0.1724	0	0.5766	0.20115	2313
ENSG00000006025	OSBPL7	0.8621	0	9.6179	0.6667	0	25.4671	0.0345	0	15.0413	0.2011	2314
ENSG00000149311	ATM	0.3793	3	45.4345	0.6	0	60.4484	0.3103	0	20.2691	0.20005	2315
ENSG00000232346	NA	0.5862	0	0.7378	0.4333	1	1.3391	0.6897	1	0.9002	0.19945	2316
ENSG00000186469	GNG2	0.7241	0	55.487	0.4333	13.5	57.4743	0.6207	21	44.7144	0.1994	2317
ENSG00000117091	CD48	0.3793	8	42.872	0.4333	3.5	47.4761	0.7931	51	56.9233	0.1994	2318
ENSG00000026025	VIM	0.3793	31	43.0129	0.5333	0	50.004	0.3448	0	40.5836	0.1989	2319
ENSG00000148362	PAXX	0.4483	26	36.6128	0.5333	0	32.7316	0.3103	0	26.9104	0.1989	2320
ENSG00000213809	KLRK1	0.5862	0	21.7934	0.5333	0	18.5853	0.2414	0	7.9354	0.19885	2321
ENSG00000124795	DEK	0.4138	14	73.5028	0.4667	2	79.508	0.7586	51	68.0715	0.19885	2322
ENSG00000072786	STK10	0.6552	0	62.1069	0.5333	0	48.2565	0.2069	0	10.7822	0.19885	2323
ENSG00000038274	MAT2B	0.5862	0	82.2076	0.5	1	85.2713	0.6552	19	95.7357	0.1983	2324
ENSG00000144028	SNRNP200	0.5862	0	52.9205	0.5	0.5	42.9472	0.6552	13	53.6327	0.1983	2325
ENSG00000153187	HNRNPU	0.5172	0	43.0892	0.5	0.5	48.3294	0.6897	18	69.2158	0.1983	2326
ENSG00000112079	STK38	0.5517	0	70.2093	0.5	3	75.4164	0.2759	0	58.62	0.19825	2327
ENSG00000100603	SNW1	0.8966	0	21.0771	0.5333	0	49.4228	0.4828	0	39.2686	0.19775	2328
ENSG00000211839	NA	0.4828	1	3.4708	0.5333	0	3.2662	0.6897	4	5.8151	0.19775	2329
ENSG00000132274	TRIM22	0.4828	1	89.0532	0.5333	0	57.5724	0.6897	55	100.1895	0.19775	2330
ENSG00000184900	SUMO3	0.8621	0	23.021	0.5667	0	33.9729	0.4828	0	20.157	0.1972	2331
ENSG00000211698	NA	0.5862	0	41.7466	0.5667	0	45.4267	0.6207	29	48.5344	0.19715	2332
ENSG00000229391	HLA-DRB6	0.5862	0	16.9166	0.5667	0	7.902	0.6207	1	10.1264	0.19715	2333
ENSG00000115977	AAK1	0.2759	14	30.313	0.4333	1.5	27.9586	0.4483	0	15.8054	0.1971	2334
ENSG00000132485	ZRANB2	0.8276	0	13.8667	0.6	0	39.9095	0.4828	0	97.0578	0.1966	2335
ENSG00000132967	NA	0.6897	0	1.0885	0.6	0	0.9589	0.5517	1	2.1479	0.19655	2336
ENSG00000047365	ARAP2	0.7586	0	50.0752	0.6	0	31.225	0.5172	1	33.8944	0.1965	2337
ENSG00000242247	ARFGAP3	0.8621	0	33.1043	0.6333	0	60.7204	0.4483	0	66.2454	0.196	2338
ENSG00000182149	IST1	0.6552	0	67.0306	0.6333	0	66.8276	0.5517	27	54.5536	0.19595	2339
ENSG00000115216	NRBP1	0.7586	0	66.273	0.6667	0	45.3389	0.4828	0	52.217	0.19545	2340
ENSG00000134186	PRPF38B	0.7586	0	40.6259	0.6667	0	55.5688	0.4828	0	50.7811	0.19545	2341
ENSG00000187742	SECISBP2	0.7931	0	30.0201	0.7	0	35.744	0.4483	0	19.432	0.19485	2342
ENSG00000158411	MITD1	0.7241	0	52.3214	0.7	0	31.8915	0.4828	0	36.5185	0.19485	2343
ENSG00000148908	RGS10	0.5862	0	37.3749	0.7	0	47.5363	0.5517	13	26.9104	0.1948	2344
ENSG00000141030	COPS3	0.8276	0	47.5645	0.7333	0	44.8725	0.4138	0	53.2257	0.19425	2345
ENSG00000103978	TMEM87A	0.8966	0	28.3487	0.7333	0	17.1305	0.3793	0	32.7082	0.19425	2346
ENSG00000129515	SNX6	0.7586	0	21.9019	0.7333	0	38.9092	0.4483	0	39.4703	0.19425	2347
ENSG00000211840	NA	0.8276	0	3.7597	0.7333	0	1.7167	0.4138	0	6.1506	0.19425	2348
ENSG00000198791	CNOT7	0.7586	0	46.7253	0.7333	0	59.6625	0.4483	0	62.6054	0.19425	2349
ENSG00000232472	NA	0.8276	0	0.5766	0.7333	0	0.4498	0.4138	0	0.8625	0.19425	2350
ENSG00000105063	PPP6R1	0.9655	0	1.857	0.7333	0	21.2387	0.3448	0	21.2122	0.1942	2351
ENSG00000235912	NA	0.6207	0	0.9864	0.7333	0	0.9732	0.5172	1	0.8724	0.1942	2352
ENSG00000105402	NAPA	0.6552	0	10.7459	0.7667	0	10.9693	0.4828	0	16.3045	0.19375	2353
ENSG00000101161	PRPF6	0.6552	0	19.1076	0.7667	0	17.3632	0.4828	0	41.5843	0.19375	2354
ENSG00000136490	LIMD2	0.3448	19	44.348	0.2333	35	68.2201	0.5172	2	24.8114	0.19375	2355
ENSG00000102103	PQBP1	0.6552	0	48.9121	0.7667	0	18.6216	0.4828	0	24.2673	0.19375	2356
ENSG00000134001	EIF2S1	0.7931	0	22.8534	0.7667	0	49.2239	0.4138	0	68.3935	0.1937	2357
ENSG00000179933	C14orf119	0.7931	0	23.6453	0.7667	0	52.023	0.4138	0	32.2419	0.1937	2358
ENSG00000165792	METTL17	0.7241	0	61.2122	0.7667	0	27.564	0.4483	0	36.0574	0.1937	2359
ENSG00000253719	ATXN7L3B	0.8621	0	32.3981	0.7667	0	30.2089	0.3793	0	37.4186	0.1937	2360
ENSG00000134283	PPHLN1	0.7931	0	37.3884	0.7667	0	49.8717	0.4138	0	53.0083	0.1937	2361
ENSG00000113240	CLK4	0.7931	0	24.1798	0.7667	0	69.9481	0.4138	0	38.6921	0.1937	2362
ENSG00000109536	FRG1	0.7241	0	20.0144	0.7667	0	16.4285	0.4483	0	17.7372	0.1937	2363
ENSG00000196843	ARID5A	0.7931	0	27.88	0.7667	0	28.1188	0.4138	0	51.7283	0.1937	2364
ENSG00000116604	MEF2D	0.7931	0	12.7338	0.7667	0	11.3608	0.4138	0	23.7849	0.1937	2365
ENSG00000084070	SMAP2	0.8621	0	24.1387	0.7667	0	34.1455	0.3793	0	43.9575	0.1937	2366
ENSG00000091542	ALKBH5	0.931	0	18.1666	0.7667	0	28.783	0.3448	0	23.8307	0.19365	2367
ENSG00000107874	CUEDC2	0.931	0	20.7133	0.7667	0	25.0434	0.3448	0	18.8935	0.19365	2368
ENSG00000153561	RMND5A	0.931	0	0.4093	0.7667	0	17.3473	0.3448	0	26.3037	0.19365	2369
ENSG00000239830	NA	0.6897	0	0.9495	0.8	0	0.4068	0.4483	0	0.9963	0.19315	2370
ENSG00000189343	NA	0.6897	0	0.6219	0.8	0	0.5833	0.4483	0	0.7752	0.19315	2371
ENSG00000198408	MGEA5	0.6207	0	47.463	0.8	0	22.8711	0.4828	0	47.0023	0.19315	2372
ENSG00000116560	SFPQ	0.6207	0	48.9682	0.8	0	21.7524	0.4828	0	32.7902	0.19315	2373
ENSG00000198492	YTHDF2	0.6897	0	45.0481	0.8	0	38.5946	0.4483	0	60.8416	0.19315	2374
ENSG00000100060	MFNG	0.8966	0	20.4937	0.8	0	30.9167	0.3448	0	33.0018	0.1931	2375
ENSG00000180957	PITPNB	0.8966	0	53.958	0.8	0	47.5013	0.3448	0	43.0062	0.1931	2376
ENSG00000111676	ATN1	0.8276	0	10.1146	0.8	0	10.8913	0.3793	0	13.4523	0.1931	2377
ENSG00000104613	INTS10	0.8276	0	39.049	0.8	0	50.6061	0.3793	0	47.9241	0.1931	2378
ENSG00000197903	HIST1H2BK	0.8276	0	7.8079	0.8	0	5.139	0.3793	0	7.5019	0.1931	2379
ENSG00000198612	COPS8	0.8276	0	21.2462	0.8	0	31.4275	0.3793	0	44.9425	0.1931	2380
ENSG00000115540	MOB4	0.8276	0	29.9663	0.8	0	10.7575	0.3793	0	13.7618	0.1931	2381
ENSG00000151414	NEK7	0.8966	0	8.3989	0.8	0	13.4352	0.3448	0	26.0557	0.1931	2382
ENSG00000117360	PRPF3	0.8966	0	31.4133	0.8	0	39.8359	0.3448	0	38.0701	0.1931	2383
ENSG00000119638	NEK9	0.9655	0	12.813	0.8	0	22.0162	0.3103	0	19.6952	0.19305	2384
ENSG00000198887	SMC5	0.9655	0	11.3274	0.8	0	41.2882	0.3103	0	36.8957	0.19305	2385
ENSG00000134330	IAH1	0.9655	0	0.1857	0.8	0	28.2839	0.3103	0	24.3329	0.19305	2386
ENSG00000263753	LINC00667	1	0	0	0.8333	0	31.8991	0.2759	0	24.4541	0.19255	2387
ENSG00000070367	EXOC5	1	0	0	0.8333	0	29.451	0.2759	0	28.7301	0.19255	2388
ENSG00000136143	SUCLA2	1	0	0	0.8333	0	43.2804	0.2759	0	36.5178	0.19255	2389
ENSG00000184743	ATL3	1	0	0	0.8333	0	37.6304	0.2759	0	17.9372	0.19255	2390
ENSG00000126261	UBA2	0.7241	0	15.7097	0.8333	0	21.2501	0.4138	0	18.4563	0.1925	2391
ENSG00000072958	AP1M1	0.8621	0	16.5273	0.8333	0	25.744	0.3448	0	46.6242	0.1925	2392
ENSG00000124228	DDX27	0.7931	0	32.0848	0.8333	0	12.2747	0.3793	0	40.2514	0.1925	2393
ENSG00000120063	GNA13	0.8621	0	28.0339	0.8333	0	40.1931	0.3448	0	33.5665	0.1925	2394
ENSG00000103342	GSPT1	0.7931	0	43.8901	0.8333	0	44.701	0.3793	0	67.2115	0.1925	2395
ENSG00000140391	TSPAN3	0.7931	0	45.1095	0.8333	0	28.2263	0.3793	0	44.4235	0.1925	2396
ENSG00000084234	APLP2	0.8621	0	20.1811	0.8333	0	27.8809	0.3448	0	30.1277	0.1925	2397
ENSG00000132254	ARFIP2	0.8621	0	36.5253	0.8333	0	18.143	0.3448	0	29.7781	0.1925	2398
ENSG00000155096	AZIN1	0.8621	0	51.4083	0.8333	0	64.4979	0.3448	0	49.5264	0.1925	2399
ENSG00000113384	GOLPH3	0.8621	0	34.4844	0.8333	0	54.1729	0.3448	0	23.9941	0.1925	2400
ENSG00000152969	JAKMIP1	0.8621	0	5.5329	0.8333	0	32.2291	0.3448	0	29.9256	0.1925	2401
ENSG00000175110	MRPS22	0.8621	0	36.5598	0.8333	0	16.3051	0.3448	0	18.0304	0.1925	2402
ENSG00000163608	NEPRO	0.7931	0	14.2093	0.8333	0	25.2511	0.3793	0	40.8354	0.1925	2403
ENSG00000114395	CYB561D2	0.8621	0	18.9595	0.8333	0	22.1012	0.3448	0	24.5961	0.1925	2404
ENSG00000168899	VAMP5	0.8621	0	18.9673	0.8333	0	17.9821	0.3448	0	16.8451	0.1925	2405
ENSG00000171960	PPIH	0.8621	0	14.7877	0.8333	0	20.6463	0.3448	0	19.3496	0.1925	2406
ENSG00000054116	TRAPPC3	0.7931	0	31.3071	0.8333	0	28.5168	0.3793	0	32.3183	0.1925	2407
ENSG00000100109	TFIP11	0.931	0	2.9703	0.8333	0	26.8568	0.3103	0	14.6557	0.19245	2408
ENSG00000126934	MAP2K2	0.931	0	9.4656	0.8333	0	7.2859	0.3103	0	13.2123	0.19245	2409
ENSG00000259494	MRPL46	0.931	0	5.4134	0.8333	0	16.6348	0.3103	0	6.8508	0.19245	2410
ENSG00000185009	AP3M1	0.931	0	7.4235	0.8333	0	35.3697	0.3103	0	21.8745	0.19245	2411
ENSG00000164967	RPP25L	0.931	0	16.6981	0.8333	0	17.21	0.3103	0	33.4397	0.19245	2412
ENSG00000065615	CYB5R4	0.931	0	2.4825	0.8333	0	49.0864	0.3103	0	35.6457	0.19245	2413
ENSG00000118855	MFSD1	0.931	0	26.3547	0.8333	0	54.2418	0.3103	0	41.0506	0.19245	2414
ENSG00000143294	PRCC	0.931	0	15.6587	0.8333	0	16.9631	0.3103	0	16.0444	0.19245	2415
ENSG00000177576	C18orf32	0.9655	0	2.5997	0.8667	0	9.6567	0.2759	0	3.2213	0.192	2416
ENSG00000223959	AFG3L1P	0.9655	0	3.1568	0.8667	0	8.6964	0.2759	0	22.4415	0.192	2417
ENSG00000104442	ARMC1	0.9655	0	0.7428	0.8667	0	26.5764	0.2759	0	41.3941	0.192	2418
ENSG00000175416	CLTB	0.9655	0	0.1857	0.8667	0	14.0057	0.2759	0	9.9089	0.192	2419
ENSG00000077232	DNAJC10	0.9655	0	0.1857	0.8667	0	34.6049	0.2759	0	36.3361	0.192	2420
ENSG00000175130	MARCKSL1	0.9655	0	12.0702	0.8667	0	16.8959	0.2759	0	28.2551	0.192	2421
ENSG00000225178	NA	0.8966	0	0.6017	0.8667	0	0.3457	0.3103	0	0.7831	0.19195	2422
ENSG00000130164	LDLR	0.7586	0	42.234	0.8667	0	33.4106	0.3793	0	21.3172	0.19195	2423
ENSG00000091947	TMEM101	0.7586	0	24.5335	0.8667	0	13.2318	0.3793	0	27.3832	0.19195	2424
ENSG00000166783	MARF1	0.8966	0	7.2031	0.8667	0	25.2185	0.3103	0	12.9236	0.19195	2425
ENSG00000086504	MRPL28	0.8276	0	21.1009	0.8667	0	13.5786	0.3448	0	20.2483	0.19195	2426
ENSG00000211805	NA	0.8966	0	41.3899	0.8667	0	30.7546	0.3103	0	59.1144	0.19195	2427
ENSG00000065613	SLK	0.8276	0	19.6268	0.8667	0	28.7326	0.3448	0	11.99	0.19195	2428
ENSG00000110066	KMT5B	0.8276	0	34.432	0.8667	0	15.8124	0.3448	0	33.9053	0.19195	2429
ENSG00000240371	NA	0.8966	0	0.6017	0.8667	0	1.2954	0.3103	0	0.4708	0.19195	2430
ENSG00000184205	TSPYL2	0.7586	0	35.1914	0.8667	0	26.7993	0.3793	0	34.2653	0.19195	2431
ENSG00000196735	HLA-DQA1	0.8966	0	18.6817	0.8667	0	19.6264	0.3103	0	55.0068	0.19195	2432
ENSG00000131368	MRPS25	0.8966	0	14.1356	0.8667	0	25.8603	0.3103	0	21.0757	0.19195	2433
ENSG00000230777	NA	0.8966	0	1.1306	0.8667	0	0.4611	0.3103	0	1.3261	0.19195	2434
ENSG00000116350	SRSF4	0.7586	0	37.4904	0.8667	0	36.1422	0.3793	0	27.4013	0.19195	2435
ENSG00000198538	ZNF28	0.931	0	4.6752	0.9	0	12.2663	0.2759	0	23.4677	0.1914	2436
ENSG00000167196	FBXO22	0.931	0	23.8633	0.9	0	36.8055	0.2759	0	32.1819	0.1914	2437
ENSG00000165898	ISCA2	0.931	0	15.6069	0.9	0	10.3549	0.2759	0	15.6107	0.1914	2438
ENSG00000180008	SOCS4	0.931	0	3.0033	0.9	0	20.1882	0.2759	0	34.016	0.1914	2439
ENSG00000100888	CHD8	0.931	0	0.9876	0.9	0	13.744	0.2759	0	20.0437	0.1914	2440
ENSG00000139289	PHLDA1	1	0	0	0.9	0	12.2943	0.2414	0	27.7439	0.1914	2441
ENSG00000136861	CDK5RAP2	0.931	0	3.5428	0.9	0	10.9245	0.2759	0	32.8537	0.1914	2442
ENSG00000203879	GDI1	0.6552	0	12.2053	0.9	0	8.893	0.4138	0	20.7401	0.1914	2443
ENSG00000005700	IBTK	0.931	0	37.3025	0.9	0	24.2095	0.2759	0	20.2379	0.1914	2444
ENSG00000124784	RIOK1	0.931	0	17.5428	0.9	0	43.2363	0.2759	0	55.155	0.1914	2445
ENSG00000145349	CAMK2D	0.931	0	1.8045	0.9	0	0.5921	0.2759	0	17.0472	0.1914	2446
ENSG00000138459	SLC35A5	0.931	0	3.5345	0.9	0	36.8683	0.2759	0	42.6555	0.1914	2447
ENSG00000172046	USP19	1	0	0	0.9	0	0.8172	0.2414	0	6.1939	0.1914	2448
ENSG00000144655	CSRNP1	1	0	0	0.9	0	10.4439	0.2414	0	21.1665	0.1914	2449
ENSG00000138434	SSFA2	1	0	0	0.9	0	14.3184	0.2414	0	38.3626	0.1914	2450
ENSG00000180228	PRKRA	1	0	0	0.9	0	23.4207	0.2414	0	12.8046	0.1914	2451
ENSG00000119760	SUPT7L	0.931	0	19.5987	0.9	0	21.9882	0.2759	0	43.9265	0.1914	2452
ENSG00000117697	NSL1	0.931	0	19.2725	0.9	0	0.6644	0.2759	0	29.7575	0.1914	2453
ENSG00000116584	ARHGEF2	0.931	0	8.1052	0.9	0	18.081	0.2759	0	14.783	0.1914	2454
ENSG00000177628	GBA	1	0	0	0.9	0	10.6212	0.2414	0	11.7035	0.1914	2455
ENSG00000163344	PMVK	0.931	0	12.3791	0.9	0	13.1876	0.2759	0	14.462	0.1914	2456
ENSG00000162676	GFI1	1	0	0	0.9	0	10.9113	0.2414	0	27.6379	0.1914	2457
ENSG00000218510	LINC00339	1	0	0	0.9	0	17.5552	0.2414	0	21.9833	0.1914	2458
ENSG00000067596	DHX8	0.8621	0	20.9887	0.9	0	5.1373	0.3103	0	26.9065	0.19135	2459
ENSG00000100554	ATP6V1D	0.8621	0	14.4626	0.9	0	16.5016	0.3103	0	27.5465	0.19135	2460
ENSG00000078061	ARAF	0.7931	0	38.523	0.9	0	21.8517	0.3448	0	27.3204	0.19135	2461
ENSG00000163257	DCAF16	0.8621	0	3.219	0.9	0	4.3528	0.3103	0	30.8233	0.19135	2462
ENSG00000090316	MAEA	0.8621	0	48.3536	0.9	0	10.0734	0.3103	0	43.7594	0.19135	2463
ENSG00000143390	RFX5	0.7931	0	32.3769	0.9	0	17.7893	0.3448	0	45.2853	0.19135	2464
ENSG00000101343	CRNKL1	0.8966	0	16.4221	0.9333	0	29.2061	0.2759	0	21.1937	0.19085	2465
ENSG00000244045	TMEM199	0.8966	0	12.5871	0.9333	0	7.7392	0.2759	0	15.5266	0.19085	2466
ENSG00000102858	MGRN1	0.8966	0	0.9508	0.9333	0	3.1331	0.2759	0	9.1319	0.19085	2467
ENSG00000170430	MGMT	0.8966	0	10.8098	0.9333	0	8.5328	0.2759	0	21.1255	0.19085	2468
ENSG00000166228	PCBD1	0.8966	0	16.5106	0.9333	0	7.6766	0.2759	0	17.7859	0.19085	2469
ENSG00000172336	POP7	0.8966	0	18.0925	0.9333	0	17.0846	0.2759	0	21.1584	0.19085	2470
ENSG00000071794	HLTF	0.8966	0	9.8172	0.9333	0	14.2451	0.2759	0	13.9627	0.19085	2471
ENSG00000144635	DYNC1LI1	0.8966	0	20.6733	0.9333	0	40.1435	0.2759	0	33.7293	0.19085	2472
ENSG00000116863	ADPRHL2	0.8966	0	21.8333	0.9333	0	20.1143	0.2759	0	44.1545	0.19085	2473
ENSG00000128309	MPST	0.9655	0	7.6135	0.9333	0	21.4259	0.2414	0	22.9088	0.1908	2474
ENSG00000039650	PNKP	0.9655	0	4.6424	0.9333	0	11.8855	0.2414	0	15.4311	0.1908	2475
ENSG00000141759	TXNL4A	0.9655	0	3.7139	0.9333	0	1.373	0.2414	0	13.6855	0.1908	2476
ENSG00000108829	LRRC59	0.9655	0	2.2283	0.9333	0	2.0297	0.2414	0	9.0159	0.1908	2477
ENSG00000141349	G6PC3	0.9655	0	7.7992	0.9333	0	2.1772	0.2414	0	11.3654	0.1908	2478
ENSG00000166170	BAG5	0.9655	0	25.626	0.9333	0	22.4063	0.2414	0	14.608	0.1908	2479
ENSG00000204899	MZT1	0.9655	0	7.9849	0.9333	0	25.1621	0.2414	0	43.2304	0.1908	2480
ENSG00000198040	ZNF84	0.9655	0	0.1857	0.9333	0	39.9686	0.2414	0	58.0152	0.1908	2481
ENSG00000111752	PHC1	0.9655	0	6.1279	0.9333	0	4.6689	0.2414	0	5.992	0.1908	2482
ENSG00000139182	CLSTN3	0.9655	0	11.1417	0.9333	0	5.0901	0.2414	0	3.5307	0.1908	2483
ENSG00000150787	PTS	0.9655	0	30.454	0.9333	0	7.1172	0.2414	0	22.6951	0.1908	2484
ENSG00000134802	SLC43A3	0.9655	0	1.4856	0.9333	0	6.9339	0.2414	0	26.9151	0.1908	2485
ENSG00000126903	SLC10A3	0.9655	0	7.2421	0.9333	0	16.7443	0.2414	0	18.8441	0.1908	2486
ENSG00000106268	NUDT1	0.9655	0	9.2848	0.9333	0	9.6622	0.2414	0	10.8154	0.1908	2487
ENSG00000111850	SMIM8	0.9655	0	11.1417	0.9333	0	12.8452	0.2414	0	21.247	0.1908	2488
ENSG00000094880	CDC23	0.9655	0	0.7428	0.9333	0	19.0324	0.2414	0	47.4984	0.1908	2489
ENSG00000085231	AK6	0.9655	0	14.1128	0.9333	0	8.4165	0.2414	0	19.4064	0.1908	2490
ENSG00000129187	DCTD	0.9655	0	10.956	0.9333	0	16.061	0.2414	0	34.0754	0.1908	2491
ENSG00000157869	RAB28	0.9655	0	23.3976	0.9333	0	30.8884	0.2414	0	29.9971	0.1908	2492
ENSG00000163933	RFT1	0.9655	0	6.8707	0.9333	0	1.6709	0.2414	0	12.0843	0.1908	2493
ENSG00000163832	ELP6	0.9655	0	14.8556	0.9333	0	24.186	0.2414	0	30.8491	0.1908	2494
ENSG00000077585	GPR137B	0.9655	0	0.5571	0.9333	0	2.1922	0.2414	0	33.1734	0.1908	2495
ENSG00000053372	MRTO4	0.9655	0	7.2421	0.9333	0	24.7505	0.2414	0	36.455	0.1908	2496
ENSG00000105176	URI1	0.8276	0	20.2553	0.9333	0	7.2414	0.3103	0	26.3139	0.19075	2497
ENSG00000125166	GOT2	0.8276	0	38.1534	0.9333	0	5.2947	0.3103	0	44.0234	0.19075	2498
ENSG00000083799	CYLD	0.7586	0	40.1751	0.9333	0	12.5926	0.3448	0	46.2786	0.19075	2499
ENSG00000094916	CBX5	0.7586	0	27.975	0.9333	0	27.4411	0.3448	0	23.4606	0.19075	2500
ENSG00000168283	BMI1	0.8276	0	27.5775	0.9333	0	32.1215	0.3103	0	34.8339	0.19075	2501
ENSG00000167323	STIM1	0.7586	0	18.5555	0.9333	0	20.9059	0.3448	0	24.8861	0.19075	2502
ENSG00000005020	SKAP2	0.8276	0	55.2173	0.9333	0	34.6686	0.3103	0	26.2999	0.19075	2503
ENSG00000113407	TARS	0.8276	0	38.0068	0.9333	0	25.7373	0.3103	0	68.8108	0.19075	2504
ENSG00000074266	EED	0.8621	0	37.0892	0.9667	0	27.9339	0.2759	0	24.8347	0.1903	2505
ENSG00000155868	MED7	0.8621	0	23.4309	0.9667	0	3.4689	0.2759	0	20.2883	0.1903	2506
ENSG00000079974	RABL2B	1	0	0	0.9667	0	1.8257	0.2069	0	10.5237	0.19025	2507
ENSG00000130204	TOMM40	1	0	0	0.9667	0	4.1992	0.2069	0	11.65	0.19025	2508
ENSG00000126246	IGFLR1	0.931	0	7.0491	0.9667	0	4.0166	0.2414	0	9.9225	0.19025	2509
ENSG00000101473	ACOT8	0.931	0	15.0736	0.9667	0	1.278	0.2414	0	13.3775	0.19025	2510
ENSG00000166401	SERPINB8	1	0	0	0.9667	0	1.278	0.2069	0	6.6729	0.19025	2511
ENSG00000213326	NA	1	0	0	0.9667	0	0.1826	0.2069	0	1.1807	0.19025	2512
ENSG00000072864	NDE1	1	0	0	0.9667	0	3.8341	0.2069	0	16.8914	0.19025	2513
ENSG00000074696	HACD3	0.931	0	56.2428	0.9667	0	0.1826	0.2414	0	37.3503	0.19025	2514
ENSG00000178974	FBXO34	1	0	0	0.9667	0	25.0127	0.2069	0	38.2819	0.19025	2515
ENSG00000150527	MIA2	0.931	0	10.6285	0.9667	0	11.6847	0.2414	0	20.2599	0.19025	2516
ENSG00000185344	ATP6V0A2	0.931	0	5.3941	0.9667	0	17.3445	0.2414	0	29.16	0.19025	2517
ENSG00000172269	DPAGT1	0.931	0	32.8472	0.9667	0	0.1826	0.2414	0	43.7121	0.19025	2518
ENSG00000172977	KAT5	1	0	0	0.9667	0	2.7386	0.2069	0	13.5812	0.19025	2519
ENSG00000102178	UBL4A	0.931	0	1.123	0.9667	0	30.1247	0.2414	0	10.8343	0.19025	2520
ENSG00000120509	PDZD11	1	0	0	0.9667	0	0.1826	0.2069	0	36.7836	0.19025	2521
ENSG00000086712	TXLNG	1	0	0	0.9667	0	0.1826	0.2069	0	27.4508	0.19025	2522
ENSG00000004961	HCCS	1	0	0	0.9667	0	2.7386	0.2069	0	25.5757	0.19025	2523
ENSG00000164885	CDK5	1	0	0	0.9667	0	12.0499	0.2069	0	21.9553	0.19025	2524
ENSG00000170260	ZNF212	1	0	0	0.9667	0	14.0582	0.2069	0	21.2052	0.19025	2525
ENSG00000105778	AVL9	0.931	0	5.5779	0.9667	0	3.8341	0.2414	0	25.6811	0.19025	2526
ENSG00000112208	BAG2	1	0	0	0.9667	0	2.556	0.2069	0	29.903	0.19025	2527
ENSG00000170089	LOC728554	0.931	0	3.7192	0.9667	0	2.9212	0.2414	0	4.5334	0.19025	2528
ENSG00000158987	RAPGEF6	0.931	0	5.1852	0.9667	0	0.9129	0.2414	0	14.046	0.19025	2529
ENSG00000113638	TTC33	0.931	0	1.8045	0.9667	0	17.3445	0.2414	0	21.8852	0.19025	2530
ENSG00000175455	CCDC14	0.931	0	13.215	0.9667	0	2.3735	0.2414	0	20.054	0.19025	2531
ENSG00000128654	MTX2	1	0	0	0.9667	0	15.3362	0.2069	0	19.6661	0.19025	2532
ENSG00000035115	SH3YL1	1	0	0	0.9667	0	21.3612	0.2069	0	12.0531	0.19025	2533
ENSG00000162851	TFB2M	1	0	0	0.9667	0	0.1826	0.2069	0	33.3578	0.19025	2534
ENSG00000197147	LRRC8B	0.931	0	28.051	0.9667	0	0.1826	0.2414	0	9.9067	0.19025	2535
ENSG00000117640	MTFR1L	0.931	0	19.6153	0.9667	0	0.1826	0.2414	0	20.7002	0.19025	2536
ENSG00000117298	ECE1	1	0	0	0.9667	0	0.9129	0.2069	0	22.2624	0.19025	2537
ENSG00000095319	NUP188	0.7241	0	37.2541	0.9667	0	2.0083	0.3448	0	28.8935	0.1902	2538
ENSG00000030582	GRN	0.8966	0	35.274	1	0	0	0.2414	0	18.3897	0.1897	2539
ENSG00000131873	CHSY1	0.8966	0	27.487	1	0	0	0.2414	0	32.7399	0.1897	2540
ENSG00000125482	TTF1	0.8966	0	31.9129	1	0	0	0.2414	0	21.2508	0.1897	2541
ENSG00000214194	SMIM30	0.8966	0	21.6509	1	0	0	0.2414	0	12.0936	0.1897	2542
ENSG00000082269	FAM135A	0.8966	0	4.2164	1	0	0	0.2414	0	32.5693	0.1897	2543
ENSG00000109184	DCUN1D4	0.8966	0	47.3013	1	0	0	0.2414	0	34.8115	0.1897	2544
ENSG00000168827	GFM1	0.8276	0	51.6251	1	0	0	0.2759	0	40.9225	0.1897	2545
ENSG00000130489	SCO2	0.9655	0	0.1857	1	0	0	0.2069	0	1.298	0.18965	2546
ENSG00000241878	PISD	0.9655	0	8.1706	1	0	0	0.2069	0	24.4744	0.18965	2547
ENSG00000159873	CCDC117	0.9655	0	1.1142	1	0	0	0.2069	0	27.5117	0.18965	2548
ENSG00000184162	NR2C2AP	0.9655	0	2.0426	1	0	0	0.2069	0	14.2296	0.18965	2549
ENSG00000108588	CCDC47	0.9655	0	1.2999	1	0	0	0.2069	0	45.3778	0.18965	2550
ENSG00000174177	CTU2	0.9655	0	8.9134	1	0	0	0.2069	0	23.8403	0.18965	2551
ENSG00000258102	MAP1LC3B2	0.9655	0	0.7428	1	0	0	0.2069	0	0.9456	0.18965	2552
ENSG00000165660	ABRAXAS2	0.9655	0	0.7428	1	0	0	0.2069	0	33.2291	0.18965	2553
ENSG00000214530	STARD10	0.9655	0	2.0426	1	0	0	0.2069	0	4.4111	0.18965	2554
ENSG00000165392	WRN	0.9655	0	14.1128	1	0	0	0.2069	0	25.8129	0.18965	2555
ENSG00000104691	UBXN8	0.9655	0	17.2697	1	0	0	0.2069	0	39.2981	0.18965	2556
ENSG00000018610	CXorf56	0.9655	0	0.1857	1	0	0	0.2069	0	16.5106	0.18965	2557
ENSG00000182518	FAM104B	0.9655	0	12.9987	1	0	0	0.2069	0	14.0144	0.18965	2558
ENSG00000102100	SLC35A2	0.9655	0	23.3976	1	0	0	0.2069	0	15.2111	0.18965	2559
ENSG00000253785	NA	0.9655	0	0.1857	1	0	0	0.2069	0	0.4123	0.18965	2560
ENSG00000132467	UTP3	0.9655	0	7.2421	1	0	0	0.2069	0	21.3663	0.18965	2561
ENSG00000123600	METTL8	0.9655	0	0.1857	1	0	0	0.2069	0	29.2844	0.18965	2562
ENSG00000133059	DSTYK	0.9655	0	25.4403	1	0	0	0.2069	0	26.055	0.18965	2563
ENSG00000000457	SCYL3	0.9655	0	22.4691	1	0	0	0.2069	0	17.3713	0.18965	2564
ENSG00000198715	GLMP	0.9655	0	0.3714	1	0	0	0.2069	0	15.4704	0.18965	2565
ENSG00000164011	ZNF691	0.9655	0	0.1857	1	0	0	0.2069	0	19.7314	0.18965	2566
ENSG00000015285	WAS	0.6207	0	4.6086	0.8667	0	3.9561	0.069	0	0.4093	0.1873	2567
ENSG00000100453	GZMB	0.4138	18	91.5428	0.1667	153	152.936	0.8966	531	1002.4858	0.18685	2568
ENSG00000161638	ITGA5	0.7931	0	20.1776	0.8333	0	14.5245	0	0	0	0.1868	2569
ENSG00000112242	E2F3	0.7241	0	28.7361	0.8333	0	26.3265	0.0345	0	6.1279	0.1868	2570
ENSG00000113448	PDE4D	0.7241	0	50.1978	0.8333	0	30.5239	0.0345	0	0.5571	0.1868	2571
ENSG00000198668	CALM1	0.2414	82	98.5158	0.2	71	94.4286	0.9655	163	121.8158	0.1862	2572
ENSG00000069493	CLEC2D	0.1724	86	124.0911	0.2	98	115.1407	1	126	109.4155	0.1862	2573
ENSG00000128340	RAC2	0.3103	64	65.5065	0.2	91	82.1983	0.931	87	98.9352	0.18615	2574
ENSG00000141556	TBCD	0.8621	0	26.901	0.7667	0	27.0722	0	0	0	0.1856	2575
ENSG00000237441	RGL2	0.8621	0	31.5792	0.7667	0	19.5563	0	0	0	0.1856	2576
ENSG00000156976	EIF4A2	0.2069	99	137.0251	0.2333	99	97.2156	0.9655	196	129.1642	0.1856	2577
ENSG00000197943	PLCG2	0.6897	0	41.7162	0.7333	0	96.0868	0.1034	0	19.3872	0.1851	2578
ENSG00000137752	CASP1	0.6207	0	53.828	0.7333	0	51.1082	0.1379	0	20.512	0.1851	2579
ENSG00000164308	ERAP2	0.6207	0	57.5206	0.7333	0	35.8104	0.1379	0	21.0266	0.1851	2580
ENSG00000127152	BCL11B	0.8276	0	10.1158	0.7333	0	45.603	0.0345	0	0.1857	0.18505	2581
ENSG00000126882	FAM78A	0.8276	0	17.8639	0.7333	0	17.7097	0.0345	0	2.2283	0.18505	2582
ENSG00000110514	MADD	0.7241	0	33.1392	0.7	0	34.2852	0.1034	0	3.8443	0.18455	2583
ENSG00000089327	FXYD5	0.3793	21	56.6293	0.3333	44.5	46.0582	0.8276	44	42.994	0.1839	2584
ENSG00000178951	ZBTB7A	0.7241	0	10.7746	0.6333	0	14.3416	0.1379	0	7.5386	0.1834	2585
ENSG00000198625	MDM4	0.7241	0	54.9113	0.6333	0	25.5334	0.1379	0	12.2838	0.1834	2586
ENSG00000008513	ST3GAL1	0.6552	0	57.1193	0.6333	0	41.5701	0.1724	0	21.9438	0.18335	2587
ENSG00000164096	C4orf3	0.4828	1	46.7756	0.3667	13.5	44.964	0.7586	32	36.4069	0.18335	2588
ENSG00000160271	RALGDS	0.7586	0	18.9635	0.6	0	22.2226	0.1379	0	13.6058	0.1828	2589
ENSG00000196126	HLA-DRB1	0.5862	0	23.647	0.4	1	42.219	0.6897	16	40.2823	0.1828	2590
ENSG00000138378	STAT4	0.5862	0	72.4312	0.4	4.5	71.7645	0.6897	19	46.6439	0.1828	2591
ENSG00000205336	ADGRG1	0.6897	0	35.0608	0.6	0	47.3658	0.1724	0	34.8615	0.18275	2592
ENSG00000064012	CASP8	0.6207	0	46.9548	0.6	0	55.3212	0.2069	0	25.2729	0.18275	2593
ENSG00000130811	EIF3G	0.5517	0	26.1471	0.4333	15	34.6314	0.6897	27	44.5457	0.1822	2594
ENSG00000272055	NA	0.5862	0	1.5568	0.4667	1	2.3116	0.6552	1	2.5548	0.18165	2595
ENSG00000241431	NA	0.7586	0	0.814	0.5333	0	0.8503	0.1724	0	0.4913	0.18165	2596
ENSG00000274752	NA	0.6207	0	12.491	0.5333	0	4.7683	0.2414	0	0.4355	0.1816	2597
ENSG00000115738	ID2	0.4483	17	76.1737	0.4667	40	121.2497	0.7241	53	79.8267	0.1816	2598
ENSG00000109046	WSB1	0.5517	0	110.4983	0.5	0.5	61.7619	0.6552	20	63.6583	0.18105	2599
ENSG00000188042	ARL4C	0.6552	0	17.363	0.5	1	57.275	0.2414	0	21.3262	0.181	2600
ENSG00000150459	SAP18	0.5172	0	48.7725	0.5333	0	46.9492	0.6552	40	44.3573	0.18045	2601
ENSG00000240509	NA	0.4828	1	0.7689	0.4667	1	0.9072	0.3448	0	0.7378	0.18045	2602
ENSG00000127914	AKAP9	0.4828	1	39.2461	0.4667	1	64.8699	0.3448	0	49.0984	0.18045	2603
ENSG00000169813	HNRNPF	0.3793	19	69.2578	0.5333	0	73.0969	0.7241	58	66.818	0.1804	2604
ENSG00000089248	ERP29	0.6207	0	45.1751	0.5667	0	46.6617	0.5862	8	58.9961	0.1799	2605
ENSG00000115944	COX7A2L	0.7586	0	32.1525	0.5667	0	46.6103	0.5172	1	44.155	0.17985	2606
ENSG00000128789	PSMG2	0.7931	0	29.285	0.6	0	44.7645	0.4828	0	33.3706	0.17935	2607
ENSG00000070831	CDC42	0.8621	0	16.1834	0.6	0	22.2902	0.4483	0	34.1215	0.17935	2608
ENSG00000141002	TCF25	0.5862	0	43.1786	0.6	0	47.0718	0.5862	11	30.7425	0.1793	2609
ENSG00000213246	SUPT4H1	0.8966	0	11.1043	0.6333	0	32.4562	0.4138	0	23.5649	0.17875	2610
ENSG00000078618	NRDC	0.8966	0	6.8797	0.6333	0	51.3339	0.4138	0	22.9047	0.17875	2611
ENSG00000069667	RORA	0.6207	0	31.6961	0.6333	0	28.3628	0.5517	1	35.0862	0.1787	2612
ENSG00000128534	LSM8	0.6897	0	20.5366	0.6333	0	21.0659	0.5172	5	32.7327	0.1787	2613
ENSG00000111237	VPS29	0.7241	0	34.4654	0.6667	0	35.9642	0.4828	0	27.4071	0.1782	2614
ENSG00000119314	PTBP3	0.7931	0	29.1479	0.6667	0	38.5992	0.4483	0	29.4274	0.1782	2615
ENSG00000062194	GPBP1	0.8621	0	49.1697	0.6667	0	76.5567	0.4138	0	61.6916	0.1782	2616
ENSG00000197324	LRP10	0.5862	0	37.8096	0.6667	0	49.5757	0.5517	1	43.886	0.17815	2617
ENSG00000112335	SNX3	0.931	0	14.8502	0.6667	0	42.9638	0.3793	0	37.9037	0.17815	2618
ENSG00000205531	NAP1L4	0.6897	0	55.0541	0.7	0	52.3164	0.4828	0	57.5254	0.17765	2619
ENSG00000124831	LRRFIP1	0.6897	0	32.4495	0.7	0	55.7419	0.4828	0	48.3454	0.17765	2620
ENSG00000135506	OS9	0.7586	0	24.3096	0.7	0	33.5419	0.4483	0	24.3364	0.1776	2621
ENSG00000138107	ACTR1A	0.7586	0	18.7985	0.7	0	28.4273	0.4483	0	36.4785	0.1776	2622
ENSG00000009954	BAZ1B	0.8966	0	13.3561	0.7	0	36.4137	0.3793	0	44.5013	0.1776	2623
ENSG00000204308	RNF5	0.7586	0	23.8473	0.7	0	17.5651	0.4483	0	21.1547	0.1776	2624
ENSG00000124783	SSR1	0.7586	0	24.9658	0.7	0	59.9015	0.4483	0	53.3276	0.1776	2625
ENSG00000138029	HADHB	0.8276	0	40.6594	0.7	0	45.1341	0.4138	0	39.9447	0.1776	2626
ENSG00000067082	KLF6	0.6207	0	29.5739	0.7	0	25.9912	0.5172	1	33.5239	0.17755	2627
ENSG00000149781	FERMT3	0.6552	0	18.2821	0.7333	0	19.2075	0.4828	0	37.9131	0.17705	2628
ENSG00000166037	CEP57	0.7931	0	31.44	0.7333	0	27.3792	0.4138	0	52.575	0.177	2629
ENSG00000175348	TMEM9B	0.7931	0	48.6966	0.7333	0	49.0605	0.4138	0	52.1886	0.177	2630
ENSG00000234782	NA	0.8621	0	0.5593	0.7333	0	0.6687	0.3793	0	0.6877	0.177	2631
ENSG00000153922	CHD1	0.8621	0	56.1516	0.7333	0	20.4692	0.3793	0	24.3016	0.177	2632
ENSG00000164022	AIMP1	0.7931	0	26.9109	0.7333	0	25.4351	0.4138	0	28.1058	0.177	2633
ENSG00000075884	ARHGAP15	0.7241	0	59.8056	0.7333	0	26.7685	0.4483	0	52.3229	0.177	2634
ENSG00000215845	TSTD1	0.7241	0	27.6527	0.7333	0	21.7406	0.4483	0	27.5854	0.177	2635
ENSG00000168876	ANKRD49	0.931	0	3.5044	0.7333	0	38.7394	0.3448	0	26.3746	0.17695	2636
ENSG00000225093	NA	0.5862	0	0.6336	0.7333	0	0.4498	0.5172	1	0.8408	0.17695	2637
ENSG00000163636	PSMD6	0.6897	0	53.7238	0.7667	0	39.3593	0.4483	0	50.1315	0.1765	2638
ENSG00000160799	CCDC12	0.6207	0	28.2831	0.7667	0	20.9728	0.4828	0	19.031	0.1765	2639
ENSG00000107290	SETX	0.7586	0	51.5383	0.7667	0	27.9643	0.4138	0	42.0014	0.17645	2640
ENSG00000102390	PBDC1	0.8966	0	15.6456	0.7667	0	30.3456	0.3448	0	27.4397	0.17645	2641
ENSG00000114125	RNF7	0.8276	0	12.9507	0.7667	0	27.7879	0.3793	0	28.1056	0.17645	2642
ENSG00000077380	DYNC1I2	0.7586	0	19.8469	0.7667	0	27.9244	0.4138	0	20.7541	0.17645	2643
ENSG00000184575	XPOT	0.9655	0	51.809	0.7667	0	46.6111	0.3103	0	39.1209	0.1764	2644
ENSG00000110344	UBE4A	0.9655	0	7.6135	0.7667	0	13.445	0.3103	0	18.8289	0.1764	2645
ENSG00000065268	WDR18	1	0	0	0.8	0	14.3679	0.2759	0	14.7349	0.1759	2646
ENSG00000176171	BNIP3	1	0	0	0.8	0	24.353	0.2759	0	23.3469	0.1759	2647
ENSG00000148834	GSTO1	0.6552	0	34.8497	0.8	0	19.703	0.4483	0	34.0005	0.1759	2648
ENSG00000110711	AIP	0.5862	0	34.5077	0.8	0	22.3535	0.4828	0	37.3293	0.1759	2649
ENSG00000069248	NUP133	1	0	0	0.8	0	29.6218	0.2759	0	41.6246	0.1759	2650
ENSG00000053501	USE1	0.8621	0	16.6634	0.8	0	24.0355	0.3448	0	25.619	0.17585	2651
ENSG00000119559	C19orf25	0.8621	0	20.0119	0.8	0	23.4005	0.3448	0	26.0476	0.17585	2652
ENSG00000124226	RNF114	0.7931	0	66.3581	0.8	0	34.8151	0.3793	0	36.1165	0.17585	2653
ENSG00000101577	LPIN2	0.8621	0	17.344	0.8	0	14.6003	0.3448	0	33.9698	0.17585	2654
ENSG00000178927	CYBC1	0.8621	0	13.7598	0.8	0	27.3856	0.3448	0	25.4467	0.17585	2655
ENSG00000108840	HDAC5	0.8621	0	16.4349	0.8	0	23.1637	0.3448	0	28.4656	0.17585	2656
ENSG00000139372	TDG	0.8621	0	7.7167	0.8	0	7.5953	0.3448	0	20.5585	0.17585	2657
ENSG00000067829	IDH3G	0.8621	0	27.8933	0.8	0	23.7668	0.3448	0	24.4007	0.17585	2658
ENSG00000111906	HDDC2	0.7241	0	55.0433	0.8	0	28.4102	0.4138	0	32.6974	0.17585	2659
ENSG00000135317	SNX14	0.7931	0	20.4141	0.8	0	28.5577	0.3793	0	29.1677	0.17585	2660
ENSG00000124702	KLHDC3	0.7931	0	27.9906	0.8	0	28.791	0.3793	0	27.3086	0.17585	2661
ENSG00000198624	CCDC69	0.8621	0	17.2598	0.8	0	61.9232	0.3448	0	42.7003	0.17585	2662
ENSG00000163320	CGGBP1	0.8621	0	23.0482	0.8	0	39.8566	0.3448	0	30.5256	0.17585	2663
ENSG00000144674	GOLGA4	0.7241	0	75.5562	0.8	0	59.737	0.4138	0	44.5986	0.17585	2664
ENSG00000161542	PRPSAP1	0.931	0	12.9061	0.8	0	45.8954	0.3103	0	30.741	0.1758	2665
ENSG00000152082	MZT2B	0.931	0	5.0106	0.8	0	7.4389	0.3103	0	5.267	0.1758	2666
ENSG00000179134	SAMD4B	0.9655	0	0.3714	0.8333	0	3.7815	0.2759	0	9.1791	0.1753	2667
ENSG00000213928	IRF9	0.9655	0	0.7428	0.8333	0	8.382	0.2759	0	12.9491	0.1753	2668
ENSG00000135655	USP15	0.6897	0	23.4352	0.8333	0	64.0454	0.4138	0	37.4594	0.1753	2669
ENSG00000163655	GMPS	0.9655	0	13.5558	0.8333	0	9.3379	0.2759	0	29.3227	0.1753	2670
ENSG00000159256	MORC3	0.8966	0	10.0596	0.8333	0	25.3485	0.3103	0	34.5092	0.17525	2671
ENSG00000095059	DHPS	0.7586	0	44.0774	0.8333	0	28.0229	0.3793	0	27.3897	0.17525	2672
ENSG00000058600	POLR3E	0.8966	0	27.0253	0.8333	0	20.3954	0.3103	0	20.0598	0.17525	2673
ENSG00000080815	PSEN1	0.8276	0	28.3418	0.8333	0	29.3251	0.3448	0	30.5236	0.17525	2674
ENSG00000092094	OSGEP	0.8966	0	11.1098	0.8333	0	39.4719	0.3103	0	25.3773	0.17525	2675
ENSG00000169062	UPF3A	0.8276	0	17.2864	0.8333	0	21.1538	0.3448	0	31.8289	0.17525	2676
ENSG00000110172	CHORDC1	0.8276	0	37.5486	0.8333	0	27.6335	0.3448	0	40.3671	0.17525	2677
ENSG00000276291	NA	0.8276	0	5.3015	0.8333	0	6.5183	0.3448	0	7.2782	0.17525	2678
ENSG00000080503	SMARCA2	0.8966	0	12.5345	0.8333	0	6.9881	0.3103	0	21.5589	0.17525	2679
ENSG00000172534	HCFC1	0.7586	0	20.7215	0.8333	0	4.6885	0.3793	0	12.6182	0.17525	2680
ENSG00000119878	CRIPT	0.8966	0	21.1163	0.8333	0	9.475	0.3103	0	16.6199	0.17525	2681
ENSG00000242259	C22orf39	0.931	0	7.4384	0.8667	0	18.6003	0.2759	0	17.3884	0.17475	2682
ENSG00000073050	XRCC1	1	0	0	0.8667	0	21.1346	0.2414	0	20.4243	0.17475	2683
ENSG00000244187	TMEM141	0.931	0	2.1484	0.8667	0	4.2918	0.2759	0	6.417	0.17475	2684
ENSG00000119392	GLE1	1	0	0	0.8667	0	11.5099	0.2414	0	29.8353	0.17475	2685
ENSG00000225648	SBDSP1	0.931	0	11.5679	0.8667	0	14.4544	0.2759	0	19.6052	0.17475	2686
ENSG00000118260	CREB1	0.931	0	20.6064	0.8667	0	16.9288	0.2759	0	37.9582	0.17475	2687
ENSG00000052723	SIKE1	0.931	0	29.9793	0.8667	0	24.2586	0.2759	0	15.9215	0.17475	2688
ENSG00000153898	MCOLN2	0.931	0	42.4549	0.8667	0	31.3132	0.2759	0	38.5843	0.17475	2689
ENSG00000132128	LRRC41	0.931	0	0.2579	0.8667	0	25.8355	0.2759	0	24.316	0.17475	2690
ENSG00000117000	RLF	0.931	0	2.5002	0.8667	0	19.4952	0.2759	0	19.6426	0.17475	2691
ENSG00000101126	ADNP	0.8621	0	44.2024	0.8667	0	33.1535	0.3103	0	33.3614	0.1747	2692
ENSG00000108559	NUP88	0.8621	0	13.5186	0.8667	0	26.6082	0.3103	0	53.8097	0.1747	2693
ENSG00000156642	NPTN	0.7931	0	17.6017	0.8667	0	32.4502	0.3448	0	12.9861	0.1747	2694
ENSG00000215252	GOLGA8B	0.8621	0	2.2759	0.8667	0	29.5305	0.3103	0	11.0276	0.1747	2695
ENSG00000114062	UBE3A	0.7931	0	45.7582	0.8667	0	8.1085	0.3448	0	41.6297	0.1747	2696
ENSG00000100632	ERH	0.8621	0	17.5552	0.8667	0	27.5765	0.3103	0	21.6686	0.1747	2697
ENSG00000174243	DDX23	0.7931	0	46.1163	0.8667	0	6.8417	0.3448	0	34.1035	0.1747	2698
ENSG00000150347	ARID5B	0.8621	0	17.7414	0.8667	0	22.5318	0.3103	0	27.9535	0.1747	2699
ENSG00000175224	ATG13	0.7931	0	10.0442	0.8667	0	30.923	0.3448	0	39.062	0.1747	2700
ENSG00000221914	PPP2R2A	0.7931	0	43.2041	0.8667	0	27.6086	0.3448	0	20.6305	0.1747	2701
ENSG00000120437	ACAT2	0.7931	0	27.7205	0.8667	0	23.5967	0.3448	0	51.6196	0.1747	2702
ENSG00000178252	WDR6	0.8621	0	35.4134	0.8667	0	16.8816	0.3103	0	23.7027	0.1747	2703
ENSG00000060971	ACAA1	0.8621	0	34.9599	0.8667	0	17.1403	0.3103	0	27.8444	0.1747	2704
ENSG00000158711	ELK4	0.8621	0	31.0188	0.8667	0	5.3931	0.3103	0	46.3153	0.1747	2705
ENSG00000225475	NA	0.8621	0	0.3509	0.8667	0	0.6103	0.3103	0	0.7831	0.1747	2706
ENSG00000101146	RAE1	0.8966	0	41.4112	0.9	0	18.5598	0.2759	0	36.0234	0.1742	2707
ENSG00000175265	GOLGA8A	0.8966	0	31.0685	0.9	0	2.5118	0.2759	0	21.1821	0.1742	2708
ENSG00000197771	MCMBP	0.8966	0	26.9286	0.9	0	18.763	0.2759	0	46.2846	0.1742	2709
ENSG00000168014	C2CD3	0.8966	0	5.1705	0.9	0	7.0238	0.2759	0	18.1098	0.1742	2710
ENSG00000119523	ALG2	0.8966	0	41.2357	0.9	0	29.5129	0.2759	0	32.6405	0.1742	2711
ENSG00000120992	LYPLA1	0.8966	0	4.8248	0.9	0	25.7788	0.2759	0	35.2607	0.1742	2712
ENSG00000156928	MALSU1	0.8966	0	18.8007	0.9	0	20.5572	0.2759	0	23.6493	0.1742	2713
ENSG00000113643	RARS	0.8966	0	26.4741	0.9	0	14.4412	0.2759	0	74.7206	0.1742	2714
ENSG00000164182	NDUFAF2	0.8966	0	6.2084	0.9	0	9.0252	0.2759	0	18.025	0.1742	2715
ENSG00000075568	TMEM131	0.8966	0	31.3304	0.9	0	14.2066	0.2759	0	31.1018	0.1742	2716
ENSG00000173163	COMMD1	0.8966	0	12.5214	0.9	0	9.2613	0.2759	0	22.7029	0.1742	2717
ENSG00000100281	HMGXB4	0.9655	0	11.1417	0.9	0	19.3835	0.2414	0	31.6373	0.17415	2718
ENSG00000240972	MIF	0.9655	0	0.9285	0.9	0	0.5921	0.2414	0	0.7277	0.17415	2719
ENSG00000088298	EDEM2	0.9655	0	0.7428	0.9	0	18.2315	0.2414	0	32.9717	0.17415	2720
ENSG00000152240	HAUS1	0.9655	0	5.7566	0.9	0	12.5608	0.2414	0	15.8305	0.17415	2721
ENSG00000172171	TEFM	0.9655	0	9.0991	0.9	0	31.0724	0.2414	0	38.7933	0.17415	2722
ENSG00000102978	POLR2C	0.9655	0	5.1995	0.9	0	24.8287	0.2414	0	23.8104	0.17415	2723
ENSG00000103544	VPS35L	0.9655	0	20.6122	0.9	0	50.6032	0.2414	0	5.4795	0.17415	2724
ENSG00000129315	CCNT1	0.9655	0	0.1857	0.9	0	0.7611	0.2414	0	29.5727	0.17415	2725
ENSG00000107862	GBF1	0.9655	0	8.1706	0.9	0	6.9715	0.2414	0	16.4437	0.17415	2726
ENSG00000156110	ADK	0.9655	0	13.7415	0.9	0	24.1582	0.2414	0	30.8877	0.17415	2727
ENSG00000110756	HPS5	0.9655	0	18.9409	0.9	0	12.7964	0.2414	0	22.63	0.17415	2728
ENSG00000101856	PGRMC1	0.9655	0	0.5571	0.9	0	31.7039	0.2414	0	28.3203	0.17415	2729
ENSG00000086232	EIF2AK1	0.9655	0	1.857	0.9	0	12.5876	0.2414	0	30.4381	0.17415	2730
ENSG00000065029	ZNF76	0.6897	0	33.5969	0.9	0	10.1088	0.3793	0	38.7471	0.17415	2731
ENSG00000204427	ABHD16A	0.9655	0	4.271	0.9	0	1.7367	0.2414	0	3.3744	0.17415	2732
ENSG00000206337	HCP5	0.6207	0	56.8639	0.9	0	36.1353	0.4138	0	57.9732	0.17415	2733
ENSG00000164902	PHAX	0.9655	0	25.8117	0.9	0	31.9673	0.2414	0	34.1071	0.17415	2734
ENSG00000145354	CISD2	0.9655	0	16.3412	0.9	0	9.8949	0.2414	0	13.4821	0.17415	2735
ENSG00000163104	SMARCAD1	0.9655	0	6.3136	0.9	0	34.7599	0.2414	0	25.4143	0.17415	2736
ENSG00000132155	RAF1	0.6897	0	43.3234	0.9	0	15.813	0.3793	0	66.1665	0.17415	2737
ENSG00000117090	SLAMF1	0.9655	0	3.3425	0.9	0	23.0845	0.2414	0	59.7874	0.17415	2738
ENSG00000160753	RUSC1	0.9655	0	18.7552	0.9	0	25.3114	0.2414	0	19.8114	0.17415	2739
ENSG00000159596	TMEM69	0.9655	0	6.685	0.9	0	32.556	0.2414	0	27.982	0.17415	2740
ENSG00000079432	CIC	0.8276	0	6.1871	0.9	0	4.3938	0.3103	0	8.1174	0.1741	2741
ENSG00000088247	KHSRP	0.8276	0	7.1461	0.9	0	2.9172	0.3103	0	5.9077	0.1741	2742
ENSG00000140395	WDR61	0.8276	0	22.0223	0.9	0	34.5051	0.3103	0	40.7402	0.1741	2743
ENSG00000198604	BAZ1A	0.7586	0	35.1853	0.9	0	46.777	0.3448	0	44.714	0.1741	2744
ENSG00000165512	ZNF22	0.8276	0	23.892	0.9	0	21.002	0.3103	0	18.9126	0.1741	2745
ENSG00000104320	NBN	0.8276	0	29.8205	0.9	0	28.7806	0.3103	0	38.8823	0.1741	2746
ENSG00000175309	PHYKPL	0.7586	0	24.3429	0.9	0	11.9231	0.3448	0	26.5921	0.1741	2747
ENSG00000214160	ALG3	0.7586	0	34.4109	0.9	0	24.1953	0.3448	0	40.8403	0.1741	2748
ENSG00000162736	NCSTN	0.8276	0	14.9349	0.9	0	21.1668	0.3103	0	52.9349	0.1741	2749
ENSG00000177663	IL17RA	0.8621	0	11.9481	0.9333	0	8.9597	0.2759	0	23.8371	0.1736	2750
ENSG00000142039	CCDC97	0.8621	0	15.3934	0.9333	0	16.4701	0.2759	0	18.0066	0.1736	2751
ENSG00000183576	SETD3	0.8621	0	40.9245	0.9333	0	36.5536	0.2759	0	55.2278	0.1736	2752
ENSG00000136159	NUDT15	0.8621	0	19.7278	0.9333	0	17.2639	0.2759	0	28.5102	0.1736	2753
ENSG00000276045	ORAI1	0.8621	0	8.4596	0.9333	0	10.961	0.2759	0	23.8805	0.1736	2754
ENSG00000188375	H3F3C	0.8621	0	0.4682	0.9333	0	0.2537	0.2759	0	0.5414	0.1736	2755
ENSG00000124532	MRS2	0.8621	0	18.0001	0.9333	0	6.7514	0.2759	0	40.5487	0.1736	2756
ENSG00000115514	TXNDC9	0.8621	0	31.4194	0.9333	0	39.2349	0.2759	0	34.7353	0.1736	2757
ENSG00000280194	NA	0.931	0	0.5809	0.9333	0	3.4932	0.2414	0	9.5585	0.17355	2758
ENSG00000095066	HOOK2	1	0	0	0.9333	0	15.5453	0.2069	0	13.2325	0.17355	2759
ENSG00000171466	ZNF562	1	0	0	0.9333	0	27.9306	0.2069	0	6.624	0.17355	2760
ENSG00000011132	APBA3	0.931	0	14.648	0.9333	0	26.5433	0.2414	0	14.3986	0.17355	2761
ENSG00000153391	INO80C	1	0	0	0.9333	0	24.2725	0.2069	0	17.6258	0.17355	2762
ENSG00000141098	GFOD2	1	0	0	0.9333	0	15.9792	0.2069	0	28.8242	0.17355	2763
ENSG00000168101	NUDT16L1	1	0	0	0.9333	0	18.3185	0.2069	0	37.6576	0.17355	2764
ENSG00000119673	ACOT2	1	0	0	0.9333	0	9.3068	0.2069	0	6.7439	0.17355	2765
ENSG00000083520	DIS3	0.931	0	32.8486	0.9333	0	14.6799	0.2414	0	15.3853	0.17355	2766
ENSG00000122042	UBL3	0.931	0	14.1706	0.9333	0	0.5713	0.2414	0	34.1017	0.17355	2767
ENSG00000033030	ZCCHC8	1	0	0	0.9333	0	31.7573	0.2069	0	15.1343	0.17355	2768
ENSG00000213343	NA	0.931	0	0.2579	0.9333	0	0.4026	0.2414	0	0.6695	0.17355	2769
ENSG00000168071	CCDC88B	0.931	0	8.9178	0.9333	0	10.7629	0.2414	0	10.8235	0.17355	2770
ENSG00000147586	MRPS28	0.931	0	2.063	0.9333	0	4.5975	0.2414	0	6.7594	0.17355	2771
ENSG00000156697	UTP14A	1	0	0	0.9333	0	24.176	0.2069	0	14.4476	0.17355	2772
ENSG00000102225	CDK16	1	0	0	0.9333	0	9.6552	0.2069	0	9.1123	0.17355	2773
ENSG00000172331	BPGM	1	0	0	0.9333	0	20.711	0.2069	0	38.9569	0.17355	2774
ENSG00000239857	GET4	0.931	0	3.1557	0.9333	0	0.7466	0.2414	0	1.8774	0.17355	2775
ENSG00000112699	GMDS	1	0	0	0.9333	0	10.1429	0.2069	0	34.1526	0.17355	2776
ENSG00000051596	THOC3	0.931	0	1.6749	0.9333	0	3.3156	0.2414	0	4.4561	0.17355	2777
ENSG00000131503	ANKHD1	1	0	0	0.9333	0	2.7743	0.2069	0	5.6294	0.17355	2778
ENSG00000138660	AP1AR	1	0	0	0.9333	0	10.2842	0.2069	0	29.4962	0.17355	2779
ENSG00000163110	PDLIM5	0.931	0	39.8886	0.9333	0	14.4167	0.2414	0	23.2746	0.17355	2780
ENSG00000132406	TMEM128	0.931	0	4.825	0.9333	0	25.3631	0.2414	0	24.4721	0.17355	2781
ENSG00000163939	PBRM1	0.931	0	6.5171	0.9333	0	22.9105	0.2414	0	27.2435	0.17355	2782
ENSG00000070950	RAD18	1	0	0	0.9333	0	24.7229	0.2069	0	28.0235	0.17355	2783
ENSG00000115998	C2orf42	1	0	0	0.9333	0	18.6172	0.2069	0	34.7944	0.17355	2784
ENSG00000169599	NFU1	0.931	0	15.2716	0.9333	0	17.055	0.2414	0	37.1884	0.17355	2785
ENSG00000228305	NA	1	0	0	0.9333	0	0.2537	0.2069	0	0.511	0.17355	2786
ENSG00000071575	TRIB2	1	0	0	0.9333	0	49.9238	0.2069	0	35.9209	0.17355	2787
ENSG00000198468	FLVCR1-DT	1	0	0	0.9333	0	13.6045	0.2069	0	5.5852	0.17355	2788
ENSG00000131778	CHD1L	0.931	0	2.6336	0.9333	0	22.8162	0.2414	0	46.7772	0.17355	2789
ENSG00000186141	POLR3C	0.931	0	17.3197	0.9333	0	0.4026	0.2414	0	43.6146	0.17355	2790
ENSG00000117151	CTBS	0.931	0	15.6987	0.9333	0	15.2006	0.2414	0	11.8354	0.17355	2791
ENSG00000160055	TMEM234	1	0	0	0.9333	0	14.3831	0.2069	0	11.5279	0.17355	2792
ENSG00000159363	ATP13A2	0.931	0	15.974	0.9333	0	9.3147	0.2414	0	13.2571	0.17355	2793
ENSG00000179889	PDXDC1	0.7931	0	13.5976	0.9333	0	29.2061	0.3103	0	21.6196	0.1735	2794
ENSG00000111641	NOP2	0.7931	0	48.9523	0.9333	0	23.1813	0.3103	0	53.5641	0.1735	2795
ENSG00000112697	TMEM30A	0.7931	0	22.7853	0.9333	0	25.6184	0.3103	0	20.1364	0.1735	2796
ENSG00000153879	CEBPG	0.8966	0	0.9218	0.9667	0	9.4939	0.2414	0	31.0096	0.17305	2797
ENSG00000101150	TPD52L2	0.8966	0	32.9603	0.9667	0	0.1826	0.2414	0	28.9976	0.17305	2798
ENSG00000103550	KNOP1	0.8966	0	14.9293	0.9667	0	2.0083	0.2414	0	17.3042	0.17305	2799
ENSG00000066933	MYO9A	0.8276	0	32.3831	0.9667	0	5.8424	0.2759	0	34.1422	0.17305	2800
ENSG00000177613	CSTF2T	0.8966	0	23.5279	0.9667	0	40.5315	0.2414	0	36.2211	0.17305	2801
ENSG00000150093	ITGB1	0.8276	0	9.5618	0.9667	0	1.8257	0.2759	0	16.1013	0.17305	2802
ENSG00000004866	ST7	0.8966	0	16.9107	0.9667	0	6.9378	0.2414	0	34.779	0.17305	2803
ENSG00000182165	TP53TG1	0.8276	0	9.1281	0.9667	0	1.8257	0.2759	0	8.1723	0.17305	2804
ENSG00000076242	MLH1	0.8966	0	19.2927	0.9667	0	0.3651	0.2414	0	38.9028	0.17305	2805
ENSG00000116750	UCHL5	0.8966	0	31.5805	0.9667	0	9.859	0.2414	0	24.367	0.17305	2806
ENSG00000138867	GUCD1	0.9655	0	4.6424	0.9667	0	11.5022	0.2069	0	29.7218	0.173	2807
ENSG00000087995	METTL2A	0.9655	0	0.9285	0.9667	0	5.6598	0.2069	0	7.8963	0.173	2808
ENSG00000108423	TUBD1	0.9655	0	17.8268	0.9667	0	23.7346	0.2069	0	26.6765	0.173	2809
ENSG00000073536	NLE1	0.9655	0	19.6837	0.9667	0	0.7303	0.2069	0	14.7106	0.173	2810
ENSG00000128915	ICE2	0.9655	0	11.3274	0.9667	0	7.303	0.2069	0	20.0951	0.173	2811
ENSG00000119912	IDE	0.9655	0	3.1568	0.9667	0	19.718	0.2069	0	25.437	0.173	2812
ENSG00000137714	FDX1	0.9655	0	10.0275	0.9667	0	9.859	0.2069	0	18.1809	0.173	2813
ENSG00000110435	PDHX	0.9655	0	0.1857	0.9667	0	0.9129	0.2069	0	23.3487	0.173	2814
ENSG00000147687	TATDN1	0.9655	0	12.4416	0.9667	0	2.7386	0.2069	0	20.8057	0.173	2815
ENSG00000120925	RNF170	0.9655	0	17.084	0.9667	0	23.1869	0.2069	0	20.3657	0.173	2816
ENSG00000104299	INTS9	0.9655	0	0.1857	0.9667	0	0.3651	0.2069	0	17.9902	0.173	2817
ENSG00000196976	LAGE3	0.9655	0	14.6699	0.9667	0	2.1909	0.2069	0	10.446	0.173	2818
ENSG00000101811	CSTF2	0.9655	0	0.1857	0.9667	0	28.4816	0.2069	0	23.1534	0.173	2819
ENSG00000157625	TAB3	0.9655	0	9.4705	0.9667	0	6.9378	0.2069	0	25.1139	0.173	2820
ENSG00000105829	BET1	0.9655	0	32.6824	0.9667	0	13.6931	0.2069	0	22.5893	0.173	2821
ENSG00000241258	CRCP	0.9655	0	14.4842	0.9667	0	2.556	0.2069	0	18.8193	0.173	2822
ENSG00000113300	CNOT6	0.9655	0	1.1142	0.9667	0	14.0582	0.2069	0	20.8729	0.173	2823
ENSG00000249485	NA	0.9655	0	0.5571	0.9667	0	0.1826	0.2069	0	0.649	0.173	2824
ENSG00000114648	KLHL18	0.9655	0	1.857	0.9667	0	19.3529	0.2069	0	9.2874	0.173	2825
ENSG00000172939	OXSR1	0.9655	0	7.7992	0.9667	0	3.6515	0.2069	0	12.5377	0.173	2826
ENSG00000132313	MRPL35	0.9655	0	14.2985	0.9667	0	0.3651	0.2069	0	35.0081	0.173	2827
ENSG00000077152	UBE2T	0.9655	0	14.1128	0.9667	0	8.3984	0.2069	0	15.8837	0.173	2828
ENSG00000125459	MSTO1	0.9655	0	0.1857	0.9667	0	12.2325	0.2069	0	7.6924	0.173	2829
ENSG00000066557	LRRC40	0.9655	0	4.4567	0.9667	0	9.6764	0.2069	0	27.6611	0.173	2830
ENSG00000198841	KTI12	0.9655	0	13.7415	0.9667	0	10.9545	0.2069	0	15.6265	0.173	2831
ENSG00000140526	ABHD2	0.7586	0	12.9449	0.9667	0	0.1826	0.3103	0	28.3153	0.17295	2832
ENSG00000253352	NA	0.8621	0	26.2938	1	0	0	0.2414	0	30.9823	0.17245	2833
ENSG00000072401	UBE2D1	0.8621	0	19.6467	1	0	0	0.2414	0	35.8284	0.17245	2834
ENSG00000243477	NAT6	0.8621	0	9.7288	1	0	0	0.2414	0	14.2544	0.17245	2835
ENSG00000114026	OGG1	0.8621	0	13.8986	1	0	0	0.2414	0	14.2618	0.17245	2836
ENSG00000135775	COG2	0.8621	0	19.6155	1	0	0	0.2414	0	26.2503	0.17245	2837
ENSG00000160193	WDR4	1	0	0	1	0	0	0.1724	0	7.5503	0.1724	2838
ENSG00000213790	NA	1	0	0	1	0	0	0.1724	0	0.4913	0.1724	2839
ENSG00000161618	ALDH16A1	1	0	0	1	0	0	0.1724	0	11.3973	0.1724	2840
ENSG00000270164	LINC01480	1	0	0	1	0	0	0.1724	0	55.9276	0.1724	2841
ENSG00000130810	PPAN	0.931	0	2.0445	1	0	0	0.2069	0	2.3713	0.1724	2842
ENSG00000124225	PMEPA1	1	0	0	1	0	0	0.1724	0	13.3667	0.1724	2843
ENSG00000158480	SPATA2	1	0	0	1	0	0	0.1724	0	13.7756	0.1724	2844
ENSG00000101639	CEP192	0.931	0	2.063	1	0	0	0.2069	0	20.1514	0.1724	2845
ENSG00000108511	HOXB6	1	0	0	1	0	0	0.1724	0	7.3647	0.1724	2846
ENSG00000168517	HEXIM2	1	0	0	1	0	0	0.1724	0	2.4191	0.1724	2847
ENSG00000040531	CTNS	1	0	0	1	0	0	0.1724	0	25.4746	0.1724	2848
ENSG00000103248	MTHFSD	1	0	0	1	0	0	0.1724	0	21.2974	0.1724	2849
ENSG00000268804	NA	1	0	0	1	0	0	0.1724	0	16.8388	0.1724	2850
ENSG00000166451	CENPN	1	0	0	1	0	0	0.1724	0	10.077	0.1724	2851
ENSG00000169955	ZNF747	1	0	0	1	0	0	0.1724	0	8.0057	0.1724	2852
ENSG00000103356	EARS2	1	0	0	1	0	0	0.1724	0	30.0043	0.1724	2853
ENSG00000140650	PMM2	1	0	0	1	0	0	0.1724	0	9.1872	0.1724	2854
ENSG00000260565	NA	0.931	0	2.2294	1	0	0	0.2069	0	26.6337	0.1724	2855
ENSG00000161981	SNRNP25	1	0	0	1	0	0	0.1724	0	12.5861	0.1724	2856
ENSG00000260806	NA	1	0	0	1	0	0	0.1724	0	9.7758	0.1724	2857
ENSG00000165948	IFI27L1	1	0	0	1	0	0	0.1724	0	9.8766	0.1724	2858
ENSG00000150401	DCUN1D2	1	0	0	1	0	0	0.1724	0	20.7754	0.1724	2859
ENSG00000139496	NUP58	0.931	0	38.7537	1	0	0	0.2069	0	22.1639	0.1724	2860
ENSG00000156398	SFXN2	1	0	0	1	0	0	0.1724	0	16.9455	0.1724	2861
ENSG00000107863	ARHGAP21	1	0	0	1	0	0	0.1724	0	13.1966	0.1724	2862
ENSG00000150764	DIXDC1	1	0	0	1	0	0	0.1724	0	15.5313	0.1724	2863
ENSG00000086848	ALG9	0.931	0	19.8596	1	0	0	0.2069	0	15.1059	0.1724	2864
ENSG00000182359	KBTBD3	1	0	0	1	0	0	0.1724	0	6.4275	0.1724	2865
ENSG00000149212	SESN3	0.931	0	14.5673	1	0	0	0.2069	0	26.9144	0.1724	2866
ENSG00000134575	ACP2	0.931	0	0.2579	1	0	0	0.2069	0	17.6789	0.1724	2867
ENSG00000177054	ZDHHC13	1	0	0	1	0	0	0.1724	0	24.8079	0.1724	2868
ENSG00000196152	ZNF79	1	0	0	1	0	0	0.1724	0	32.9705	0.1724	2869
ENSG00000256968	NA	1	0	0	1	0	0	0.1724	0	0.4913	0.1724	2870
ENSG00000171316	CHD7	0.931	0	2.2294	1	0	0	0.2069	0	22.086	0.1724	2871
ENSG00000246582	LOC389641	1	0	0	1	0	0	0.1724	0	7.6188	0.1724	2872
ENSG00000104635	SLC39A14	1	0	0	1	0	0	0.1724	0	6.2765	0.1724	2873
ENSG00000168495	POLR3D	1	0	0	1	0	0	0.1724	0	16.0577	0.1724	2874
ENSG00000155189	AGPAT5	1	0	0	1	0	0	0.1724	0	38.9903	0.1724	2875
ENSG00000147400	CETN2	0.931	0	14.5068	1	0	0	0.2069	0	27.5939	0.1724	2876
ENSG00000181191	PJA1	0.931	0	12.8495	1	0	0	0.2069	0	35.0493	0.1724	2877
ENSG00000067992	PDK3	1	0	0	1	0	0	0.1724	0	34.1984	0.1724	2878
ENSG00000164889	SLC4A2	1	0	0	1	0	0	0.1724	0	8.8853	0.1724	2879
ENSG00000196636	SDHAF3	0.931	0	6.2142	1	0	0	0.2069	0	18.4674	0.1724	2880
ENSG00000131013	PPIL4	0.931	0	19.3033	1	0	0	0.2069	0	38.4964	0.1724	2881
ENSG00000229922	NA	1	0	0	1	0	0	0.1724	0	3.6018	0.1724	2882
ENSG00000096092	TMEM14A	1	0	0	1	0	0	0.1724	0	19.0657	0.1724	2883
ENSG00000164663	USP49	1	0	0	1	0	0	0.1724	0	11.7044	0.1724	2884
ENSG00000204576	PRR3	1	0	0	1	0	0	0.1724	0	30.7456	0.1724	2885
ENSG00000120725	SIL1	0.931	0	14.7211	1	0	0	0.2069	0	30.6374	0.1724	2886
ENSG00000205940	NA	1	0	0	1	0	0	0.1724	0	0.4913	0.1724	2887
ENSG00000091972	CD200	1	0	0	1	0	0	0.1724	0	43.7273	0.1724	2888
ENSG00000240891	PLCXD2	1	0	0	1	0	0	0.1724	0	27.07	0.1724	2889
ENSG00000177855	NA	1	0	0	1	0	0	0.1724	0	1.0098	0.1724	2890
ENSG00000228106	NA	1	0	0	1	0	0	0.1724	0	9.2173	0.1724	2891
ENSG00000162702	ZNF281	0.931	0	15.9642	1	0	0	0.2069	0	23.9389	0.1724	2892
ENSG00000085491	SLC25A24	1	0	0	1	0	0	0.1724	0	7.9713	0.1724	2893
ENSG00000111640	GAPDH	0.2414	64	74.1167	0.1	66.5	79.2493	1	758	469.2117	0.1707	2894
ENSG00000114942	EEF1B2	0.2414	55	57.6959	0.1	58.5	66.3121	1	144	104.859	0.1707	2895
ENSG00000167261	DPEP2	0.8276	0	13.8634	0.8333	0	19.2255	0	0	0	0.16955	2896
ENSG00000140563	MCTP2	0.8276	0	30.072	0.8333	0	36.5906	0	0	0	0.16955	2897
ENSG00000189403	HMGB1	0.2414	31	30.0112	0.1667	41	42.8387	0.9655	80	47.2831	0.16955	2898
ENSG00000164924	YWHAZ	0.2414	57	83.6884	0.1667	79.5	91.6257	0.9655	135	110.6533	0.16955	2899
ENSG00000218426	NA	0.1724	3	2.7219	0.1667	2	1.9945	1	4	2.8031	0.16955	2900
ENSG00000127528	KLF2	0.7931	0	19.8648	0.8	0	25.1995	0.0345	0	1.4856	0.16895	2901
ENSG00000064687	ABCA7	0.8621	0	25.4286	0.8	0	35.054	0	0	0	0.16895	2902
ENSG00000111796	KLRB1	0.7931	0	66.3204	0.8	0	87.5711	0.0345	0	11.8845	0.16895	2903
ENSG00000137145	DENND4C	0.7931	0	28.4412	0.8	0	13.4128	0.0345	0	12.813	0.16895	2904
ENSG00000112200	ZNF451	0.7931	0	11.6365	0.8	0	24.7355	0.0345	0	5.1995	0.16895	2905
ENSG00000234498	RPL13AP20	0.6207	0	0.4938	0.7667	0	0.6609	0.1379	0	0.4682	0.1684	2906
ENSG00000185187	SIGIRR	0.6207	0	32.6449	0.7667	0	26.0861	0.1379	0	4.4768	0.1684	2907
ENSG00000183696	UPP1	0.7586	0	31.6737	0.7667	0	31.6105	0.069	0	15.4664	0.16835	2908
ENSG00000212961	NA	0.7241	0	0.5414	0.7333	0	0.535	0.1034	0	0.3099	0.1679	2909
ENSG00000100055	CYTH4	0.5862	0	43.1907	0.7333	0	41.1343	0.1724	0	16.5962	0.16785	2910
ENSG00000146425	DYNLT1	0.6552	0	32.308	0.7333	0	39.0693	0.1379	0	40.6513	0.16785	2911
ENSG00000100097	LGALS1	0.8621	0	28.986	0.7333	0	15.1036	0.0345	0	59.9796	0.1678	2912
ENSG00000198258	UBL5	0.2069	35	47.461	0.2667	30.5	35.4182	0.931	60	43.6123	0.1678	2913
ENSG00000163154	TNFAIP8L2	0.8621	0	18.8542	0.7333	0	35.6525	0.0345	0	3.3425	0.1678	2914
ENSG00000205744	DENND1C	0.7586	0	11.9183	0.7	0	31.7335	0.1034	0	12.4657	0.1673	2915
ENSG00000172575	RASGRP1	0.6897	0	25.3566	0.7	0	58.4372	0.1379	0	27.6953	0.16725	2916
ENSG00000132965	ALOX5AP	0.6897	0	51.443	0.7	0	46.0716	0.1379	0	26.332	0.16725	2917
ENSG00000213445	SIPA1	0.8276	0	23.4054	0.7	0	21.0561	0.069	0	3.7417	0.1672	2918
ENSG00000244313	NA	0.1724	2	2.1398	0.3	2	2.4262	0.931	3	2.1656	0.1672	2919
ENSG00000135049	AGTPBP1	0.8276	0	17.8003	0.7	0	38.262	0.069	0	19.4901	0.1672	2920
ENSG00000169100	SLC25A6	0.5172	0	57.9246	0.3	49	88.4593	0.7586	49	99.0671	0.1672	2921
ENSG00000178464	NA	0.2759	1	1.5725	0.3333	1	1.2972	0.8621	2	1.8463	0.1667	2922
ENSG00000172531	PPP1CA	0.6207	0	29.024	0.3333	44.5	55.2627	0.6897	54	67.8096	0.1667	2923
ENSG00000120899	PTK2B	0.7931	0	44.5254	0.6667	0	59.3135	0.1034	0	10.9554	0.1667	2924
ENSG00000071073	MGAT4A	0.7241	0	28.3006	0.6667	0	53.9435	0.1379	0	21.4898	0.1667	2925
ENSG00000130312	MRPL34	0.6552	0	20.3915	0.6667	0	22.5846	0.1724	0	8.8463	0.16665	2926
ENSG00000228929	NA	0.1379	2	1.7185	0.3333	2	2.9165	0.931	4	2.4308	0.1666	2927
ENSG00000230076	NA	0.3448	1	1.5505	0.4	1	0.9732	0.7931	1	1.7099	0.1655	2928
ENSG00000247774	PCED1B-AS1	0.3793	20	42.6132	0.4333	6	24.4039	0.7586	40	47.2407	0.1649	2929
ENSG00000162191	UBXN1	0.3793	27	41.3412	0.4333	5	40.2744	0.7586	54	70.8544	0.1649	2930
ENSG00000048649	RSF1	0.5862	0	76.8577	0.5333	0	64.9746	0.2759	0	38.776	0.16435	2931
ENSG00000177311	ZBTB38	0.5862	0	37.6587	0.5333	0	49.3791	0.2759	0	23.5064	0.16435	2932
ENSG00000114353	GNAI2	0.3448	12	32.1966	0.5	1.5	28.8151	0.4138	0	18.2132	0.1638	2933
ENSG00000100225	FBXO7	0.8276	0	28.0349	0.5333	0	53.7208	0.4828	0	75.1353	0.16325	2934
ENSG00000067066	SP100	0.4828	1	41.4407	0.5333	0	53.1301	0.6552	1	36.9037	0.16325	2935
ENSG00000118058	KMT2A	0.6207	0	43.1893	0.4333	2	54.1302	0.3103	0	44.9302	0.1627	2936
ENSG00000112308	C6orf62	0.4483	1	30.2178	0.5667	0	31.2516	0.6552	4	36.1244	0.1627	2937
ENSG00000214612	NA	0.4828	1	0.9776	0.6	0	1.1188	0.6207	1	0.7894	0.1621	2938
ENSG00000166340	TPP1	0.5517	0	71.4505	0.6	0	68.8159	0.5862	7	44.0639	0.16205	2939
ENSG00000104823	ECH1	0.7241	0	19.1132	0.6333	0	18.7378	0.4828	0	25.2002	0.1615	2940
ENSG00000257103	LSM14A	0.7241	0	43.9353	0.6333	0	39.2109	0.4828	0	30.6469	0.1615	2941
ENSG00000198265	HELZ	0.8621	0	8.3464	0.6333	0	44.1617	0.4138	0	47.2854	0.1615	2942
ENSG00000116473	RAP1A	0.7241	0	41.1526	0.6333	0	31.4019	0.4828	0	31.8516	0.1615	2943
ENSG00000173039	RELA	0.5862	0	39.5454	0.6333	0	30.5013	0.5517	12	21.2327	0.16145	2944
ENSG00000158710	TAGLN2	0.4138	2	69.0235	0.3667	14	86.1513	0.4483	0	61.6986	0.16145	2945
ENSG00000058272	PPP1R12A	0.6897	0	29.2581	0.6667	0	36.7372	0.4828	0	38.5098	0.161	2946
ENSG00000135046	ANXA1	0.5172	0	101.0555	0.3333	103.5	169.3894	0.4138	0	56.001	0.16095	2947
ENSG00000124767	GLO1	0.8276	0	36.5254	0.6667	0	59.1552	0.4138	0	65.7727	0.16095	2948
ENSG00000125971	DYNLRB1	0.6207	0	33.6869	0.6667	0	23.4763	0.5172	1	21.0108	0.1609	2949
ENSG00000104946	TBC1D17	0.7931	0	16.7364	0.7	0	9.6538	0.4138	0	10.6064	0.16035	2950
ENSG00000108465	CDK5RAP3	0.8621	0	4.1962	0.7	0	6.2738	0.3793	0	6.9147	0.16035	2951
ENSG00000136754	ABI1	0.7931	0	43.7684	0.7	0	51.5339	0.4138	0	41.3948	0.16035	2952
ENSG00000003756	RBM5	0.7931	0	17.0618	0.7	0	34.4819	0.4138	0	49.187	0.16035	2953
ENSG00000123609	NMI	0.8621	0	32.8039	0.7	0	31.531	0.3793	0	32.9281	0.16035	2954
ENSG00000213639	PPP1CB	0.8621	0	38.1426	0.7	0	38.2313	0.3793	0	32.563	0.16035	2955
ENSG00000108349	CASC3	0.5862	0	38.3718	0.7	0	34.6019	0.5172	2	31.591	0.1603	2956
ENSG00000108262	GIT1	0.931	0	11.1346	0.7	0	18.8594	0.3448	0	31.5639	0.1603	2957
ENSG00000139112	GABARAPL1	0.5862	0	56.3511	0.7	0	39.6224	0.5172	4	50.8454	0.1603	2958
ENSG00000178913	TAF7	0.5862	0	87.4075	0.7	0	46.585	0.5172	1	82.3349	0.1603	2959
ENSG00000089006	SNX5	0.6897	0	31.3499	0.7333	0	45.9428	0.4483	0	44.1391	0.1598	2960
ENSG00000165487	MICU2	0.6207	0	47.8931	0.7333	0	44.3329	0.4828	0	39.5316	0.1598	2961
ENSG00000168255	POLR2J3	0.6897	0	2.3894	0.7333	0	1.0726	0.4483	0	1.7299	0.1598	2962
ENSG00000240376	NA	0.6897	0	0.6823	0.7333	0	0.9353	0.4483	0	0.82	0.1598	2963
ENSG00000159720	ATP6V0D1	0.8276	0	32.7415	0.7333	0	17.0733	0.3793	0	32.0719	0.15975	2964
ENSG00000197045	GMFB	0.1034	2	27.0752	0.2667	2	15.2852	0.6552	1	16.9054	0.15975	2965
ENSG00000181929	PRKAG1	0.8966	0	43.5862	0.7333	0	73.2747	0.3448	0	33.0263	0.15975	2966
ENSG00000139163	ETNK1	0.7586	0	14.9978	0.7333	0	41.3279	0.4138	0	27.9716	0.15975	2967
ENSG00000107372	ZFAND5	0.8276	0	16.5314	0.7333	0	21.8628	0.3793	0	40.7063	0.15975	2968
ENSG00000114209	PDCD10	0.8276	0	28.3661	0.7333	0	29.5885	0.3793	0	53.9143	0.15975	2969
ENSG00000138069	RAB1A	0.8966	0	25.0946	0.7333	0	48.4623	0.3448	0	36.6971	0.15975	2970
ENSG00000162402	USP24	0.8276	0	26.7977	0.7333	0	35.0787	0.3793	0	28.9204	0.15975	2971
ENSG00000081870	HSPB11	0.7586	0	25.2295	0.7333	0	20.6222	0.4138	0	23.3644	0.15975	2972
ENSG00000243199	NA	0.5517	0	0.78	0.7333	0	1.9597	0.5172	1	2.1797	0.1597	2973
ENSG00000029725	RABEP1	0.7931	0	22.4867	0.7667	0	52.3619	0.3793	0	26.0544	0.1592	2974
ENSG00000133884	DPF2	0.7931	0	12.6783	0.7667	0	31.5121	0.3793	0	40.2023	0.1592	2975
ENSG00000255717	SNHG1	0.8621	0	29.1283	0.7667	0	41.099	0.3448	0	54.7125	0.1592	2976
ENSG00000135070	ISCA1	0.8621	0	31.1201	0.7667	0	34.6128	0.3448	0	30.9363	0.1592	2977
ENSG00000185122	HSF1	0.8621	0	13.407	0.7667	0	13.7974	0.3448	0	11.8905	0.1592	2978
ENSG00000144848	ATG3	0.8621	0	37.8683	0.7667	0	35.6442	0.3448	0	30.5831	0.1592	2979
ENSG00000114383	TUSC2	0.7241	0	14.5314	0.7667	0	13.8974	0.4138	0	21.0274	0.1592	2980
ENSG00000100991	TRPC4AP	0.931	0	17.5359	0.7667	0	29.206	0.3103	0	30.7378	0.15915	2981
ENSG00000118922	KLF12	0.931	0	41.3718	0.7667	0	46.4722	0.3103	0	31.6528	0.15915	2982
ENSG00000139597	N4BP2L1	0.931	0	33.6216	0.7667	0	49.6012	0.3103	0	21.2425	0.15915	2983
ENSG00000137100	DCTN3	0.931	0	20.8708	0.7667	0	21.8694	0.3103	0	20.2345	0.15915	2984
ENSG00000105373	NOP53	0.6897	0	25.4676	0.8	0	11.0365	0.4138	0	14.9083	0.15865	2985
ENSG00000076944	STXBP2	0.6897	0	15.375	0.8	0	6.3351	0.4138	0	18.468	0.15865	2986
ENSG00000139826	ABHD13	0.9655	0	29.7113	0.8	0	58.3914	0.2759	0	25.1702	0.15865	2987
ENSG00000169826	CSGALNACT2	0.9655	0	5.0138	0.8	0	20.231	0.2759	0	25.5537	0.15865	2988
ENSG00000134748	PRPF38A	0.9655	0	0.9285	0.8	0	52.5729	0.2759	0	35.5388	0.15865	2989
ENSG00000099942	CRKL	0.8966	0	24.5436	0.8	0	48.062	0.3103	0	11.6249	0.1586	2990
ENSG00000184209	SNRNP35	0.8966	0	13.4044	0.8	0	20.964	0.3103	0	19.7459	0.1586	2991
ENSG00000111790	FGFR1OP2	0.8276	0	30.537	0.8	0	25.3733	0.3448	0	41.5353	0.1586	2992
ENSG00000184281	TSSC4	0.8276	0	19.871	0.8	0	21.3516	0.3448	0	19.8216	0.1586	2993
ENSG00000011275	RNF216	0.8966	0	32.6183	0.8	0	26.5134	0.3103	0	25.9362	0.1586	2994
ENSG00000024048	UBR2	0.8966	0	30.9989	0.8	0	25.3115	0.3103	0	44.7022	0.1586	2995
ENSG00000153914	SREK1	0.8276	0	33.705	0.8	0	36.8863	0.3448	0	24.1851	0.1586	2996
ENSG00000136710	CCDC115	0.8966	0	20.9797	0.8	0	23.5641	0.3103	0	25.2884	0.1586	2997
ENSG00000124356	STAMBP	0.8966	0	25.0917	0.8	0	29.3339	0.3103	0	25.7286	0.1586	2998
ENSG00000101138	CSTF1	0.931	0	38.6167	0.8333	0	27.9622	0.2759	0	43.795	0.15805	2999
ENSG00000149923	PPP4C	0.931	0	0.6584	0.8333	0	25.2531	0.2759	0	28.1825	0.15805	3000
ENSG00000119688	ABCD4	0.931	0	35.9061	0.8333	0	27.0666	0.2759	0	25.9207	0.15805	3001
ENSG00000123353	ORMDL2	0.931	0	11.8969	0.8333	0	5.6415	0.2759	0	16.1237	0.15805	3002
ENSG00000067057	PFKP	0.931	0	12.4363	0.8333	0	31.0169	0.2759	0	24.44	0.15805	3003
ENSG00000119414	PPP6C	0.931	0	2.9686	0.8333	0	27.9599	0.2759	0	34.7877	0.15805	3004
ENSG00000104687	GSR	1	0	0	0.8333	0	52.3376	0.2414	0	6.8427	0.15805	3005
ENSG00000138768	USO1	0.931	0	25.5403	0.8333	0	23.8572	0.2759	0	35.4103	0.15805	3006
ENSG00000145216	FIP1L1	0.931	0	5.7529	0.8333	0	16.1964	0.2759	0	11.015	0.15805	3007
ENSG00000163428	LRRC58	0.931	0	12.9907	0.8333	0	33.2663	0.2759	0	18.5073	0.15805	3008
ENSG00000003509	NDUFAF7	0.931	0	25.5712	0.8333	0	45.3754	0.2759	0	35.1827	0.15805	3009
ENSG00000117682	DHDDS	1	0	0	0.8333	0	23.6153	0.2414	0	26.218	0.15805	3010
ENSG00000167065	DUSP18	0.8621	0	21.0982	0.8333	0	14.079	0.3103	0	23.7506	0.158	3011
ENSG00000137815	RTF1	0.7931	0	52.1516	0.8333	0	9.6836	0.3448	0	22.8932	0.158	3012
ENSG00000066427	ATXN3	0.8621	0	28.0772	0.8333	0	50.1243	0.3103	0	23.5801	0.158	3013
ENSG00000139746	RBM26	0.7931	0	37.4176	0.8333	0	29.7673	0.3448	0	34.2516	0.158	3014
ENSG00000151846	PABPC3	0.8621	0	0.3509	0.8333	0	0.379	0.3103	0	0.6769	0.158	3015
ENSG00000136051	WASHC4	0.8621	0	15.3774	0.8333	0	26.123	0.3103	0	31.3026	0.158	3016
ENSG00000196998	WDR45	0.7931	0	35.708	0.8333	0	21.759	0.3448	0	43.7263	0.158	3017
ENSG00000180370	PAK2	0.7241	0	32.9741	0.8333	0	26.2001	0.3793	0	30.7862	0.158	3018
ENSG00000175193	PARL	0.8621	0	5.5274	0.8333	0	8.812	0.3103	0	9.4429	0.158	3019
ENSG00000144659	SLC25A38	0.7931	0	25.854	0.8333	0	36.0243	0.3448	0	36.3397	0.158	3020
ENSG00000085721	RRN3	0.8966	0	20.0486	0.8667	0	32.7211	0.2759	0	29.4577	0.15755	3021
ENSG00000136100	VPS36	0.8966	0	23.3875	0.8667	0	42.5705	0.2759	0	21.1543	0.15755	3022
ENSG00000148187	MRRF	0.8966	0	19.1167	0.8667	0	26.3435	0.2759	0	25.5677	0.15755	3023
ENSG00000183354	KIAA2026	0.8966	0	13.6581	0.8667	0	21.4414	0.2759	0	15.2069	0.15755	3024
ENSG00000085788	DDHD2	0.8966	0	54.6402	0.8667	0	18.7348	0.2759	0	36.9782	0.15755	3025
ENSG00000122550	KLHL7	0.8966	0	20.268	0.8667	0	6.2826	0.2759	0	16.7177	0.15755	3026
ENSG00000137343	ATAT1	0.8966	0	11.6574	0.8667	0	22.8342	0.2759	0	18.4954	0.15755	3027
ENSG00000277998	NA	0.8966	0	0.3099	0.8667	0	0.3457	0.2759	0	0.6139	0.15755	3028
ENSG00000159176	CSRP1	0.8966	0	24.5139	0.8667	0	39.4059	0.2759	0	36.57	0.15755	3029
ENSG00000160194	NDUFV3	0.9655	0	6.8707	0.8667	0	20.2429	0.2414	0	26.4998	0.1575	3030
ENSG00000099904	ZDHHC8	0.9655	0	0.3714	0.8667	0	5.6422	0.2414	0	6.158	0.1575	3031
ENSG00000169118	CSNK1G1	0.9655	0	1.2999	0.8667	0	14.9752	0.2414	0	25.6321	0.1575	3032
ENSG00000156515	HK1	0.9655	0	15.7841	0.8667	0	19.705	0.2414	0	26.6191	0.1575	3033
ENSG00000122692	SMU1	0.9655	0	0.3714	0.8667	0	27.033	0.2414	0	29.2128	0.1575	3034
ENSG00000111880	RNGTT	0.9655	0	6.685	0.8667	0	8.2643	0.2414	0	26.5913	0.1575	3035
ENSG00000164151	ICE1	0.9655	0	0.7428	0.8667	0	10.7861	0.2414	0	13.4907	0.1575	3036
ENSG00000158092	NCK1	0.6897	0	67.5362	0.8667	0	41.5345	0.3793	0	39.403	0.1575	3037
ENSG00000088448	ANKRD10	0.8276	0	18.9923	0.8667	0	7.0783	0.3103	0	13.6012	0.15745	3038
ENSG00000165416	SUGT1	0.8276	0	35.1052	0.8667	0	31.6955	0.3103	0	41.749	0.15745	3039
ENSG00000121680	PEX16	0.8276	0	24.8805	0.8667	0	15.0625	0.3103	0	19.184	0.15745	3040
ENSG00000169919	GUSB	0.8276	0	29.2701	0.8667	0	36.9953	0.3103	0	35.9047	0.15745	3041
ENSG00000122557	HERPUD2	0.8276	0	45.4378	0.8667	0	21.3163	0.3103	0	27.6784	0.15745	3042
ENSG00000136731	UGGT1	0.8276	0	36.018	0.8667	0	29.3736	0.3103	0	15.045	0.15745	3043
ENSG00000198912	C1orf174	0.8276	0	26.2443	0.8667	0	25.3114	0.3103	0	24.693	0.15745	3044
ENSG00000100412	ACO2	0.8621	0	15.6675	0.9	0	16.3882	0.2759	0	29.8512	0.15695	3045
ENSG00000011260	UTP18	0.8621	0	68.0737	0.9	0	28.0334	0.2759	0	33.0926	0.15695	3046
ENSG00000125384	PTGER2	0.8621	0	31.793	0.9	0	18.0217	0.2759	0	77.3526	0.15695	3047
ENSG00000111786	SRSF9	0.8621	0	7.0888	0.9	0	21.599	0.2759	0	13.4098	0.15695	3048
ENSG00000196510	ANAPC7	0.8621	0	17.7992	0.9	0	18.4315	0.2759	0	30.4837	0.15695	3049
ENSG00000132286	TIMM10B	0.8621	0	30.413	0.9	0	1.9945	0.2759	0	39.7902	0.15695	3050
ENSG00000136270	TBRG4	0.8621	0	25.6173	0.9	0	36.4364	0.2759	0	40.6161	0.15695	3051
ENSG00000164466	SFXN1	0.8621	0	28.5829	0.9	0	24.9077	0.2759	0	69.992	0.15695	3052
ENSG00000113068	PFDN1	0.8621	0	22.0379	0.9	0	25.6053	0.2759	0	30.1029	0.15695	3053
ENSG00000138802	SEC24B	0.8621	0	22.0614	0.9	0	16.2618	0.2759	0	19.2297	0.15695	3054
ENSG00000168884	TNIP2	0.8621	0	14.6671	0.9	0	9.008	0.2759	0	23.4352	0.15695	3055
ENSG00000172340	SUCLG2	0.8621	0	49.92	0.9	0	13.5178	0.2759	0	34.5006	0.15695	3056
ENSG00000188092	GPR89B	0.8621	0	2.7188	0.9	0	7.9441	0.2759	0	11.1838	0.15695	3057
ENSG00000215908	CROCCP2	0.8621	0	13.2091	0.9	0	5.262	0.2759	0	24.2915	0.15695	3058
ENSG00000100335	MIEF1	1	0	0	0.9	0	15.5682	0.2069	0	33.9815	0.1569	3059
ENSG00000011485	PPP5C	0.931	0	9.6513	0.9	0	14.3579	0.2414	0	13.2672	0.1569	3060
ENSG00000167645	YIF1B	0.931	0	12.846	0.9	0	4.6958	0.2414	0	7.5611	0.1569	3061
ENSG00000105135	ILVBL	0.931	0	8.1052	0.9	0	18.8386	0.2414	0	18.3118	0.1569	3062
ENSG00000125875	TBC1D20	1	0	0	0.9	0	31.3902	0.2069	0	26.2686	0.1569	3063
ENSG00000134265	NAPG	1	0	0	0.9	0	12.1421	0.2069	0	17.4857	0.1569	3064
ENSG00000261371	PECAM1	0.931	0	3.3499	0.9	0	24.7438	0.2414	0	39.6814	0.1569	3065
ENSG00000104731	KLHDC4	0.931	0	10.8401	0.9	0	13.9648	0.2414	0	31.966	0.1569	3066
ENSG00000157350	ST3GAL2	1	0	0	0.9	0	16.0634	0.2069	0	22.6378	0.1569	3067
ENSG00000140474	ULK3	0.931	0	23.2968	0.9	0	29.3616	0.2414	0	26.5296	0.1569	3068
ENSG00000138614	INTS14	0.931	0	33.1782	0.9	0	27.9704	0.2414	0	35.9588	0.1569	3069
ENSG00000156030	ELMSAN1	0.931	0	15.0326	0.9	0	7.6597	0.2414	0	34.4812	0.1569	3070
ENSG00000083544	TDRD3	0.931	0	2.2294	0.9	0	13.3173	0.2414	0	22.795	0.1569	3071
ENSG00000015153	YAF2	0.931	0	4.0829	0.9	0	10.4078	0.2414	0	19.2232	0.1569	3072
ENSG00000165714	BORCS5	1	0	0	0.9	0	15.6317	0.2069	0	21.9462	0.1569	3073
ENSG00000156502	SUPV3L1	0.931	0	21.4216	0.9	0	35.8658	0.2414	0	37.4582	0.1569	3074
ENSG00000181090	EHMT1	1	0	0	0.9	0	6.565	0.2069	0	12.9464	0.1569	3075
ENSG00000148335	NTMT1	0.931	0	8.6143	0.9	0	9.4392	0.2414	0	17.303	0.1569	3076
ENSG00000155561	NUP205	0.931	0	4.0663	0.9	0	23.8062	0.2414	0	49.9121	0.1569	3077
ENSG00000164815	ORC5	0.931	0	39.4604	0.9	0	17.6715	0.2414	0	37.2195	0.1569	3078
ENSG00000034693	PEX3	0.931	0	6.6527	0.9	0	25.3493	0.2414	0	11.9042	0.1569	3079
ENSG00000014123	UFL1	0.931	0	8.3628	0.9	0	30.893	0.2414	0	30.6262	0.1569	3080
ENSG00000237541	HLA-DQA1	0.931	0	8.8535	0.9	0	6.8267	0.2414	0	4.3396	0.1569	3081
ENSG00000010017	RANBP9	0.931	0	24.4973	0.9	0	1.1592	0.2414	0	35.9638	0.1569	3082
ENSG00000111845	PAK1IP1	1	0	0	0.9	0	12.798	0.2069	0	45.8146	0.1569	3083
ENSG00000113597	TRAPPC13	0.931	0	16.6338	0.9	0	11.8465	0.2414	0	34.5937	0.1569	3084
ENSG00000038002	AGA	1	0	0	0.9	0	31.6177	0.2069	0	37.7384	0.1569	3085
ENSG00000164039	BDH2	0.931	0	7.6093	0.9	0	32.5503	0.2414	0	14.1513	0.1569	3086
ENSG00000138663	COPS4	0.931	0	21.7205	0.9	0	29.6932	0.2414	0	19.3933	0.1569	3087
ENSG00000076003	MCM6	0.931	0	15.6987	0.9	0	39.5684	0.2414	0	30.4524	0.1569	3088
ENSG00000172071	EIF2AK3	0.931	0	27.1551	0.9	0	40.7975	0.2414	0	15.7796	0.1569	3089
ENSG00000116957	TBCE	1	0	0	0.9	0	21.3887	0.2069	0	21.457	0.1569	3090
ENSG00000122435	TRMT13	0.931	0	35.5916	0.9	0	16.6562	0.2414	0	9.3557	0.1569	3091
ENSG00000178028	DMAP1	0.931	0	10.2083	0.9	0	12.5691	0.2414	0	26.5859	0.1569	3092
ENSG00000009780	FAM76A	1	0	0	0.9	0	12.729	0.2069	0	21.0339	0.1569	3093
ENSG00000008130	NADK	1	0	0	0.9	0	20.5494	0.2069	0	17.5351	0.1569	3094
ENSG00000082212	ME2	0.7241	0	23.697	0.9	0	17.508	0.3448	0	32.7664	0.15685	3095
ENSG00000127884	ECHS1	0.7931	0	52.0745	0.9	0	13.0965	0.3103	0	43.4158	0.15685	3096
ENSG00000177666	PNPLA2	0.7931	0	18.0424	0.9	0	17.2765	0.3103	0	17.2338	0.15685	3097
ENSG00000129071	MBD4	0.7931	0	25.9964	0.9	0	36.1548	0.3103	0	48.9222	0.15685	3098
ENSG00000115520	COQ10B	0.7931	0	28.9897	0.9	0	19.7427	0.3103	0	32.0884	0.15685	3099
ENSG00000158796	DEDD	0.7931	0	23.0897	0.9	0	8.2549	0.3103	0	23.7086	0.15685	3100
ENSG00000127125	PPCS	0.7241	0	43.1875	0.9	0	29.0347	0.3448	0	43.7781	0.15685	3101
ENSG00000084072	PPIE	0.7931	0	32.4584	0.9	0	15.7128	0.3103	0	22.2897	0.15685	3102
ENSG00000173276	ZBTB21	0.8966	0	4.7106	0.9333	0	4.347	0.2414	0	15.9656	0.15635	3103
ENSG00000105221	AKT2	0.8966	0	13.9722	0.9333	0	7.7714	0.2414	0	13.4497	0.15635	3104
ENSG00000063322	MED29	0.8276	0	20.5647	0.9333	0	14.8192	0.2759	0	29.5143	0.15635	3105
ENSG00000105127	AKAP8	0.8966	0	17.5972	0.9333	0	0.5713	0.2414	0	29.1044	0.15635	3106
ENSG00000169180	XPO6	0.8276	0	24.4151	0.9333	0	23.0581	0.2759	0	30.7134	0.15635	3107
ENSG00000162076	FLYWCH2	0.8966	0	6.4788	0.9333	0	13.7086	0.2414	0	14.0535	0.15635	3108
ENSG00000137871	ZNF280D	0.8966	0	31.3585	0.9333	0	19.141	0.2414	0	12.9347	0.15635	3109
ENSG00000187630	DHRS4L2	0.8966	0	3.8669	0.9333	0	10.5659	0.2414	0	3.5598	0.15635	3110
ENSG00000102763	VWA8	0.8966	0	10.6063	0.9333	0	0.7466	0.2414	0	22.6891	0.15635	3111
ENSG00000137074	APTX	0.8276	0	25.7229	0.9333	0	27.8324	0.2759	0	29.2029	0.15635	3112
ENSG00000170619	COMMD5	0.8276	0	12.4774	0.9333	0	10.7957	0.2759	0	18.6887	0.15635	3113
ENSG00000156469	MTERF3	0.8966	0	26.7082	0.9333	0	16.2483	0.2414	0	30.6092	0.15635	3114
ENSG00000121039	RDH10	0.8966	0	3.0282	0.9333	0	25.3141	0.2414	0	48.5472	0.15635	3115
ENSG00000102158	MAGT1	0.8966	0	30.5931	0.9333	0	15.2248	0.2414	0	53.0983	0.15635	3116
ENSG00000204287	HLA-DRA	0.8966	0	40.9722	0.9333	0	25.6084	0.2414	0	107.5204	0.15635	3117
ENSG00000113648	H2AFY	0.8966	0	21.0571	0.9333	0	20.0724	0.2414	0	23.3132	0.15635	3118
ENSG00000153107	ANAPC1	0.8966	0	4.7517	0.9333	0	2.3742	0.2414	0	8.7439	0.15635	3119
ENSG00000198522	GPN1	0.8276	0	32.5431	0.9333	0	21.1731	0.2759	0	37.8584	0.15635	3120
ENSG00000115211	EIF2B4	0.8276	0	29.2038	0.9333	0	30.4413	0.2759	0	18.835	0.15635	3121
ENSG00000131788	PIAS3	0.8966	0	23.9398	0.9333	0	32.1163	0.2414	0	27.1708	0.15635	3122
ENSG00000036549	ZZZ3	0.8966	0	2.6777	0.9333	0	10.7655	0.2414	0	22.1123	0.15635	3123
ENSG00000087157	PGS1	0.9655	0	1.2999	0.9333	0	2.5955	0.2069	0	24.5186	0.1563	3124
ENSG00000180901	KCTD2	0.9655	0	1.857	0.9333	0	10.0109	0.2069	0	16.5786	0.1563	3125
ENSG00000140931	CMTM3	0.9655	0	17.8268	0.9333	0	8.7592	0.2069	0	14.9413	0.1563	3126
ENSG00000103245	NARFL	0.9655	0	3.5282	0.9333	0	4.5664	0.2069	0	16.596	0.1563	3127
ENSG00000157895	C12orf43	0.9655	0	1.2999	0.9333	0	21.3386	0.2069	0	30.4506	0.1563	3128
ENSG00000167778	SPRYD3	0.9655	0	1.857	0.9333	0	22.6919	0.2069	0	24.2483	0.1563	3129
ENSG00000198964	SGMS1	0.9655	0	9.0991	0.9333	0	1.4657	0.2069	0	59.362	0.1563	3130
ENSG00000075407	ZNF37A	0.9655	0	19.3123	0.9333	0	19.653	0.2069	0	39.2383	0.1563	3131
ENSG00000165526	RPUSD4	0.9655	0	24.5118	0.9333	0	30.7895	0.2069	0	31.6471	0.1563	3132
ENSG00000110497	AMBRA1	0.9655	0	14.1128	0.9333	0	18.1373	0.2069	0	14.9474	0.1563	3133
ENSG00000151348	EXT2	0.9655	0	0.1857	0.9333	0	24.4832	0.2069	0	35.7827	0.1563	3134
ENSG00000129696	TTI2	0.9655	0	16.1555	0.9333	0	16.3076	0.2069	0	22.3352	0.1563	3135
ENSG00000147224	PRPS1	0.9655	0	0.1857	0.9333	0	5.474	0.2069	0	13.1582	0.1563	3136
ENSG00000181704	YIPF6	0.9655	0	14.4842	0.9333	0	33.78	0.2069	0	27.3959	0.1563	3137
ENSG00000102312	PORCN	0.9655	0	10.7703	0.9333	0	4.5969	0.2069	0	24.9102	0.1563	3138
ENSG00000138709	LARP1B	0.9655	0	0.1857	0.9333	0	3.8863	0.2069	0	32.8691	0.1563	3139
ENSG00000136603	SKIL	0.9655	0	6.1279	0.9333	0	8.5766	0.2069	0	12.7437	0.1563	3140
ENSG00000135924	DNAJB2	0.9655	0	0.9285	0.9333	0	0.2537	0.2069	0	10.0643	0.1563	3141
ENSG00000168890	TMEM150A	0.9655	0	3.7139	0.9333	0	9.3059	0.2069	0	26.4516	0.1563	3142
ENSG00000228247	NA	0.9655	0	0.1857	0.9333	0	0.2537	0.2069	0	0.511	0.1563	3143
ENSG00000156875	MFSD14A	0.9655	0	0.3714	0.9333	0	2.634	0.2069	0	5.4898	0.1563	3144
ENSG00000157191	NECAP2	0.7586	0	35.4357	0.9333	0	20.6867	0.3103	0	23.9449	0.15625	3145
ENSG00000080189	SLC35C2	0.7931	0	37.2943	0.9667	0	16.2491	0.2759	0	33.4476	0.1558	3146
ENSG00000170473	PYM1	0.8621	0	22.6328	0.9667	0	0.1826	0.2414	0	23.1524	0.1558	3147
ENSG00000061794	MRPS35	0.8621	0	13.3178	0.9667	0	0.1826	0.2414	0	31.6843	0.1558	3148
ENSG00000107829	FBXW4	0.8621	0	12.0491	0.9667	0	7.4855	0.2414	0	11.4051	0.1558	3149
ENSG00000148572	NRBF2	0.8621	0	30.8985	0.9667	0	14.6059	0.2414	0	40.7288	0.1558	3150
ENSG00000273319	NA	0.8621	0	27.2772	0.9667	0	0.1826	0.2414	0	17.1289	0.1558	3151
ENSG00000047932	GOPC	0.8621	0	16.8842	0.9667	0	5.6598	0.2414	0	33.3836	0.1558	3152
ENSG00000114302	PRKAR2A	0.8621	0	5.9023	0.9667	0	17.5271	0.2414	0	22.3074	0.1558	3153
ENSG00000171161	ZNF672	0.8621	0	19.313	0.9667	0	11.6847	0.2414	0	35.6986	0.1558	3154
ENSG00000182841	RRP7BP	0.931	0	6.6998	0.9667	0	5.6598	0.2069	0	4.8808	0.15575	3155
ENSG00000087088	BAX	0.931	0	3.1859	0.9667	0	4.1992	0.2069	0	3.3425	0.15575	3156
ENSG00000090674	MCOLN1	1	0	0	0.9667	0	10.2242	0.1724	0	5.336	0.15575	3157
ENSG00000101442	ACTR5	1	0	0	0.9667	0	6.3901	0.1724	0	19.9441	0.15575	3158
ENSG00000171791	BCL2	1	0	0	0.9667	0	4.0166	0.1724	0	9.1284	0.15575	3159
ENSG00000129657	SEC14L1	1	0	0	0.9667	0	0.1826	0.1724	0	15.2401	0.15575	3160
ENSG00000108479	GALK1	1	0	0	0.9667	0	0.1826	0.1724	0	17.9351	0.15575	3161
ENSG00000103549	RNF40	0.931	0	16.0011	0.9667	0	2.9212	0.2069	0	10.7308	0.15575	3162
ENSG00000217930	PAM16	0.931	0	1.1618	0.9667	0	0.5477	0.2069	0	5.1829	0.15575	3163
ENSG00000169018	FEM1B	0.931	0	19.3398	0.9667	0	21.1786	0.2069	0	16.7495	0.15575	3164
ENSG00000119718	EIF2B2	0.931	0	20.3883	0.9667	0	1.6432	0.2069	0	26.9948	0.15575	3165
ENSG00000102805	CLN5	1	0	0	0.9667	0	15.884	0.1724	0	15.2248	0.15575	3166
ENSG00000118939	UCHL3	1	0	0	0.9667	0	2.3735	0.1724	0	4.4423	0.15575	3167
ENSG00000187676	B3GLCT	1	0	0	0.9667	0	2.0083	0.1724	0	32.5224	0.15575	3168
ENSG00000150456	EEF1AKMT1	1	0	0	0.9667	0	1.8257	0.1724	0	15.8315	0.15575	3169
ENSG00000122965	RBM19	0.931	0	23.4954	0.9667	0	0.1826	0.2069	0	14.0395	0.15575	3170
ENSG00000110921	MVK	1	0	0	0.9667	0	4.1992	0.1724	0	17.1133	0.15575	3171
ENSG00000135426	TESPA1	0.931	0	16.2171	0.9667	0	21.7263	0.2069	0	38.0418	0.15575	3172
ENSG00000123395	ATG101	1	0	0	0.9667	0	10.5893	0.1724	0	12.2278	0.15575	3173
ENSG00000050405	LIMA1	0.931	0	2.5553	0.9667	0	0.1826	0.2069	0	23.1173	0.15575	3174
ENSG00000245205	NA	0.931	0	2.4145	0.9667	0	0.1826	0.2069	0	0.4123	0.15575	3175
ENSG00000227081	NA	0	5	2.8201	0.0333	4	2.6455	0.8276	2	1.8583	0.15575	3176
ENSG00000148843	PDCD11	0.931	0	11.0729	0.9667	0	22.0915	0.2069	0	27.5252	0.15575	3177
ENSG00000120451	SNX19	0.931	0	10.394	0.9667	0	1.278	0.2069	0	15.4259	0.15575	3178
ENSG00000166004	CEP295	0.931	0	14.6622	0.9667	0	7.6681	0.2069	0	15.6479	0.15575	3179
ENSG00000173153	ESRRA	1	0	0	0.9667	0	3.8341	0.1724	0	19.8963	0.15575	3180
ENSG00000164978	NUDT2	1	0	0	0.9667	0	16.9794	0.1724	0	13.2961	0.15575	3181
ENSG00000233668	NA	1	0	0	0.9667	0	0.1826	0.1724	0	0.3844	0.15575	3182
ENSG00000120158	RCL1	0.931	0	2.3209	0.9667	0	0.1826	0.2069	0	38.4525	0.15575	3183
ENSG00000104490	NCALD	1	0	0	0.9667	0	6.3901	0.1724	0	38.421	0.15575	3184
ENSG00000101935	AMMECR1	1	0	0	0.9667	0	7.8507	0.1724	0	35.2254	0.15575	3185
ENSG00000094841	UPRT	1	0	0	0.9667	0	28.8467	0.1724	0	24.2776	0.15575	3186
ENSG00000146830	GIGYF1	0.931	0	11.3593	0.9667	0	2.0083	0.2069	0	11.1623	0.15575	3187
ENSG00000106351	AGFG2	1	0	0	0.9667	0	16.2491	0.1724	0	31.3311	0.15575	3188
ENSG00000112378	PERP	0.931	0	15.9428	0.9667	0	9.859	0.2069	0	11.3063	0.15575	3189
ENSG00000188428	BLOC1S5	0.931	0	34.3136	0.9667	0	0.7303	0.2069	0	28.5558	0.15575	3190
ENSG00000164347	GFM2	1	0	0	0.9667	0	9.6764	0.1724	0	31.1186	0.15575	3191
ENSG00000151881	TMEM267	1	0	0	0.9667	0	11.8673	0.1724	0	36.7321	0.15575	3192
ENSG00000154124	OTULIN	1	0	0	0.9667	0	3.4689	0.1724	0	22.9844	0.15575	3193
ENSG00000109572	CLCN3	1	0	0	0.9667	0	18.44	0.1724	0	22.1059	0.15575	3194
ENSG00000196810	NA	0.931	0	2.063	0.9667	0	18.2574	0.2069	0	8.1448	0.15575	3195
ENSG00000163964	PIGX	1	0	0	0.9667	0	10.9545	0.1724	0	23.471	0.15575	3196
ENSG00000163935	SFMBT1	1	0	0	0.9667	0	0.1826	0.1724	0	6.8314	0.15575	3197
ENSG00000093167	LRRFIP2	0.931	0	0.4093	0.9667	0	19.1703	0.2069	0	22.9808	0.15575	3198
ENSG00000123989	CHPF	1	0	0	0.9667	0	9.1287	0.1724	0	10.2208	0.15575	3199
ENSG00000144199	FAHD2B	0.931	0	13.666	0.9667	0	6.7552	0.2069	0	17.129	0.15575	3200
ENSG00000153574	RPIA	1	0	0	0.9667	0	14.4234	0.1724	0	8.3491	0.15575	3201
ENSG00000115392	FANCL	0.931	0	2.246	0.9667	0	1.278	0.2069	0	8.9	0.15575	3202
ENSG00000116062	MSH6	0.931	0	24.3389	0.9667	0	14.0582	0.2069	0	27.4668	0.15575	3203
ENSG00000143878	RHOB	1	0	0	0.9667	0	6.9378	0.1724	0	17.8244	0.15575	3204
ENSG00000169016	E2F6	1	0	0	0.9667	0	0.1826	0.1724	0	12.7735	0.15575	3205
ENSG00000171865	RNASEH1	0.931	0	14.9595	0.9667	0	0.5477	0.2069	0	10.6271	0.15575	3206
ENSG00000091483	FH	0.931	0	0.4093	0.9667	0	28.6641	0.2069	0	41.7823	0.15575	3207
ENSG00000143756	FBXO28	0.931	0	43.8558	0.9667	0	42.9049	0.2069	0	42.2434	0.15575	3208
ENSG00000143507	DUSP10	1	0	0	0.9667	0	10.9545	0.1724	0	19.0574	0.15575	3209
ENSG00000117691	NENF	0.931	0	9.6513	0.9667	0	27.2036	0.2069	0	12.2663	0.15575	3210
ENSG00000143315	PIGM	0.931	0	37.6515	0.9667	0	18.8051	0.2069	0	41.1755	0.15575	3211
ENSG00000231365	LOC101929147	1	0	0	0.9667	0	18.8051	0.1724	0	4.753	0.15575	3212
ENSG00000162600	OMA1	1	0	0	0.9667	0	1.0954	0.1724	0	29.21	0.15575	3213
ENSG00000162385	MAGOH	0.931	0	9.1744	0.9667	0	0.9129	0.2069	0	13.003	0.15575	3214
ENSG00000085998	POMGNT1	1	0	0	0.9667	0	14.2408	0.1724	0	11.3373	0.15575	3215
ENSG00000126107	HECTD3	0.931	0	23.4791	0.9667	0	3.8341	0.2069	0	21.9736	0.15575	3216
ENSG00000070501	POLB	0.7241	0	18.0038	0.9667	0	23.1869	0.3103	0	23.6502	0.1557	3217
ENSG00000169718	DUS1L	0.8966	0	18.0178	1	0	0	0.2069	0	21.2141	0.1552	3218
ENSG00000135723	FHOD1	0.8276	0	8.7421	1	0	0	0.2414	0	14.3194	0.1552	3219
ENSG00000140577	CRTC3	0.8966	0	12.9574	1	0	0	0.2069	0	13.9543	0.1552	3220
ENSG00000140406	TLNRD1	0.8966	0	13.4976	1	0	0	0.2069	0	11.7653	0.1552	3221
ENSG00000253797	UTP14C	0.8966	0	34.8571	1	0	0	0.2069	0	35.0193	0.1552	3222
ENSG00000198042	MAK16	0.8966	0	18.3096	1	0	0	0.2069	0	12.9384	0.1552	3223
ENSG00000075975	MKRN2	0.8966	0	30.4283	1	0	0	0.2069	0	40.8122	0.1552	3224
ENSG00000173409	ARV1	0.8966	0	23.0982	1	0	0	0.2069	0	26.2747	0.1552	3225
ENSG00000272779	NA	0.9655	0	5.7566	1	0	0	0.1724	0	10.9858	0.15515	3226
ENSG00000099910	KLHL22	0.9655	0	3.5282	1	0	0	0.1724	0	9.8793	0.15515	3227
ENSG00000104835	SARS2	0.9655	0	2.0426	1	0	0	0.1724	0	2.761	0.15515	3228
ENSG00000099337	KCNK6	0.9655	0	0.1857	1	0	0	0.1724	0	42.9793	0.15515	3229
ENSG00000088766	CRLS1	0.9655	0	1.6713	1	0	0	0.1724	0	15.3492	0.15515	3230
ENSG00000260747	NA	0.9655	0	0.1857	1	0	0	0.1724	0	0.4913	0.15515	3231
ENSG00000040633	PHF23	0.9655	0	3.3425	1	0	0	0.1724	0	10.0977	0.15515	3232
ENSG00000172831	CES2	0.9655	0	5.7566	1	0	0	0.1724	0	9.466	0.15515	3233
ENSG00000135720	DYNC1LI2	0.9655	0	1.6713	1	0	0	0.1724	0	20.1858	0.15515	3234
ENSG00000196470	SIAH1	0.9655	0	15.4127	1	0	0	0.1724	0	13.7724	0.15515	3235
ENSG00000140263	SORD	0.9655	0	4.4567	1	0	0	0.1724	0	5.7358	0.15515	3236
ENSG00000182512	GLRX5	0.9655	0	6.8707	1	0	0	0.1724	0	15.195	0.15515	3237
ENSG00000196497	IPO4	0.9655	0	0.3714	1	0	0	0.1724	0	3.2442	0.15515	3238
ENSG00000110871	COQ5	0.9655	0	3.7139	1	0	0	0.1724	0	28.4154	0.15515	3239
ENSG00000060982	BCAT1	0.9655	0	2.0426	1	0	0	0.1724	0	40.1146	0.15515	3240
ENSG00000148841	ITPRIP	0.9655	0	7.7992	1	0	0	0.1724	0	14.1766	0.15515	3241
ENSG00000154127	UBASH3B	0.9655	0	2.414	1	0	0	0.1724	0	41.6419	0.15515	3242
ENSG00000173264	GPR137	0.9655	0	5.7566	1	0	0	0.1724	0	2.6097	0.15515	3243
ENSG00000110536	PTPMT1	0.9655	0	2.7854	1	0	0	0.1724	0	5.84	0.15515	3244
ENSG00000249859	PVT1	0.9655	0	0.5571	1	0	0	0.1724	0	17.7895	0.15515	3245
ENSG00000156170	NDUFAF6	0.9655	0	12.4416	1	0	0	0.1724	0	21.9058	0.15515	3246
ENSG00000241343	RPL36A	0.9655	0	8.1706	1	0	0	0.1724	0	12.646	0.15515	3247
ENSG00000033100	CHPF2	0.9655	0	0.5571	1	0	0	0.1724	0	5.038	0.15515	3248
ENSG00000161036	LRWD1	0.9655	0	15.7841	1	0	0	0.1724	0	13.1712	0.15515	3249
ENSG00000135604	STX11	0.9655	0	0.3714	1	0	0	0.1724	0	28.1405	0.15515	3250
ENSG00000164338	UTP15	0.9655	0	14.6699	1	0	0	0.1724	0	20.9104	0.15515	3251
ENSG00000172244	C5orf34	0.9655	0	5.3852	1	0	0	0.1724	0	18.697	0.15515	3252
ENSG00000138686	BBS7	0.9655	0	9.6562	1	0	0	0.1724	0	15.3958	0.15515	3253
ENSG00000065802	ASB1	0.9655	0	0.7428	1	0	0	0.1724	0	19.8763	0.15515	3254
ENSG00000138376	BARD1	0.9655	0	1.6713	1	0	0	0.1724	0	46.334	0.15515	3255
ENSG00000197927	C2orf27A	0.9655	0	7.7992	1	0	0	0.1724	0	11.2548	0.15515	3256
ENSG00000213236	NA	0.9655	0	0.1857	1	0	0	0.1724	0	0.4913	0.15515	3257
ENSG00000135966	TGFBRAP1	0.9655	0	0.1857	1	0	0	0.1724	0	23.3595	0.15515	3258
ENSG00000115825	PRKD3	0.9655	0	0.7428	1	0	0	0.1724	0	17.5853	0.15515	3259
ENSG00000143153	ATP1B1	0.9655	0	3.8996	1	0	0	0.1724	0	20.6112	0.15515	3260
ENSG00000117036	ETV3	0.9655	0	0.3714	1	0	0	0.1724	0	17.461	0.15515	3261
ENSG00000185839	NA	0.9655	0	0.3714	1	0	0	0.1724	0	0.3844	0.15515	3262
ENSG00000164002	EXO5	0.9655	0	17.084	1	0	0	0.1724	0	12.4223	0.15515	3263
ENSG00000213020	ZNF611	0.7586	0	8.8922	0.9333	0	5.2915	0	0	0	0.15405	3264
ENSG00000113387	SUB1	0.3103	32	67.2748	0.0667	62.5	48.3747	0.9655	78	77.2565	0.154	3265
ENSG00000196262	PPIA	0.2069	46	51.4556	0.1	55	50.3494	1	166	109.2966	0.15345	3266
ENSG00000173011	TADA2B	0.7931	0	35.726	0.9	0	33.8684	0	0	0	0.15345	3267
ENSG00000196187	TMEM63A	0.7241	0	30.5828	0.9	0	8.2811	0.0345	0	6.685	0.15345	3268
ENSG00000147576	ADHFE1	0.8276	0	13.3173	0.8667	0	28.9476	0	0	0	0.15285	3269
ENSG00000282431	NA	0.8276	0	1.0183	0.8667	0	1.3797	0	0	0	0.15285	3270
ENSG00000261971	NA	0.8621	0	16.3696	0.8333	0	25.2245	0	0	0	0.1523	3271
ENSG00000129355	CDKN2D	0.8966	0	12.4298	0.8	0	11.5249	0	0	0	0.1517	3272
ENSG00000124256	ZBP1	0.8276	0	10.3429	0.8	0	29.2927	0.0345	0	0.3714	0.1517	3273
ENSG00000141503	MINK1	0.8276	0	21.6104	0.8	0	15.6743	0.0345	0	3.8996	0.1517	3274
ENSG00000165943	MOAP1	0.7586	0	49.7893	0.8	0	39.7917	0.069	0	18.558	0.1517	3275
ENSG00000259321	NA	0.8966	0	1.5718	0.8	0	4.8215	0	0	0	0.1517	3276
ENSG00000084112	SSH1	0.7586	0	25.5626	0.8	0	32.747	0.069	0	22.5942	0.1517	3277
ENSG00000076108	BAZ2A	0.7586	0	33.8322	0.8	0	26.1415	0.069	0	2.3236	0.1517	3278
ENSG00000135486	HNRNPA1	0.1724	25	47.0072	0.2	43	33.1558	0.9655	190	136.8557	0.1517	3279
ENSG00000137414	FAM8A1	0.8966	0	15.5483	0.8	0	15.4896	0	0	0	0.1517	3280
ENSG00000173914	RBM4B	0.7931	0	28.8735	0.7667	0	32.2163	0.069	0	17.4266	0.1511	3281
ENSG00000169253	NA	0.7931	0	0.4123	0.7667	0	0.4302	0.069	0	0.4093	0.1511	3282
ENSG00000188921	HACD4	0.7931	0	31.4805	0.7667	0	50.4852	0.069	0	14.6046	0.1511	3283
ENSG00000111801	BTN3A3	0.7931	0	35.1909	0.7667	0	46.4772	0.069	0	21.0621	0.1511	3284
ENSG00000131389	SLC6A6	0.8621	0	16.4023	0.7667	0	32.4097	0.0345	0	11.6988	0.1511	3285
ENSG00000068024	HDAC4	0.8621	0	19.968	0.7667	0	37.7011	0.0345	0	0.5571	0.1511	3286
ENSG00000166925	TSC22D4	0.6897	0	13.8045	0.7333	0	7.798	0.1379	0	5.9695	0.1506	3287
ENSG00000160007	ARHGAP35	0.8966	0	11.3092	0.7333	0	23.6475	0.0345	0	0.1857	0.15055	3288
ENSG00000175061	LRRC75A-AS1	0.5172	0	32.6828	0.2667	18.5	28.209	0.7586	20	37.9171	0.15055	3289
ENSG00000142765	SYTL1	0.8276	0	16.301	0.7333	0	20.9208	0.069	0	9.0943	0.15055	3290
ENSG00000152818	UTRN	0.7241	0	38.9285	0.7	0	59.4796	0.1379	0	24.2036	0.15005	3291
ENSG00000010322	NISCH	0.7241	0	44.4622	0.7	0	58.1266	0.1379	0	26.1785	0.15005	3292
ENSG00000119004	CYP20A1	0.7241	0	63.7713	0.7	0	47.5146	0.1379	0	14.97	0.15005	3293
ENSG00000000938	FGR	0.8621	0	41.6272	0.7	0	37.9678	0.069	0	13.7328	0.14995	3294
ENSG00000101745	ANKRD12	0.4483	26	67.6512	0.3333	47	53.9609	0.7586	42	51.3925	0.1494	3295
ENSG00000103365	GGA2	0.6897	0	49.0415	0.6667	0	61.4451	0.1724	0	11.3381	0.1494	3296
ENSG00000089159	PXN	0.7931	0	19.2723	0.6333	0	25.2346	0.1379	0	11.0368	0.1489	3297
ENSG00000108798	ABI3	0.6552	0	41.5889	0.6333	0	23.2959	0.2069	0	16.5506	0.14885	3298
ENSG00000072818	ACAP1	0.6552	0	37.6923	0.6333	0	36.2118	0.2069	0	14.3612	0.14885	3299
ENSG00000235174	NA	0.3448	1	1.8761	0.3667	1	1.2905	0.7931	1	1.7942	0.14885	3300
ENSG00000243927	MRPS6	0.4828	20	42.5716	0.6	0	33.0417	0.3103	0	27.6418	0.1483	3301
ENSG00000104814	MAP4K1	0.7586	0	11.2039	0.6	0	25.0089	0.1724	0	11.5893	0.1483	3302
ENSG00000163479	SSR2	0.5172	0	59.9074	0.4	29.5	47.1842	0.6897	32	51.9531	0.1483	3303
ENSG00000160654	CD3G	0.4483	1	40.045	0.4	19	63.5766	0.7241	28	43.3805	0.14825	3304
ENSG00000138767	CNOT6L	0.6207	0	32.1104	0.6	0	43.0569	0.2414	0	28.8363	0.14825	3305
ENSG00000197622	CDC42SE1	0.6207	0	49.4795	0.6	0	42.6871	0.2414	0	32.7236	0.14825	3306
ENSG00000130429	ARPC1B	0.5517	0	5.3742	0.4333	1	5.778	0.6552	1	5.3742	0.1477	3307
ENSG00000175550	DRAP1	0.5172	0	14.8717	0.4667	19	17.6097	0.6552	6	16.2381	0.14715	3308
ENSG00000183918	SH2D1A	0.6552	0	35.5346	0.4667	2	54.7517	0.5862	54	71.6642	0.14715	3309
ENSG00000105701	FKBP8	0.6207	0	3.7449	0.5333	0	4.1168	0.2759	0	4.1526	0.1471	3310
ENSG00000255112	CHMP1B	0.7586	0	14.1091	0.5	0.5	32.9138	0.5172	1	23.1619	0.1465	3311
ENSG00000119801	YPEL5	0.8276	0	57.5525	0.5667	0	57.5199	0.4483	0	50.8582	0.14545	3312
ENSG00000125347	IRF1	0.4483	1	55.6451	0.4333	13	39.5258	0.4138	0	51.8763	0.1454	3313
ENSG00000152518	ZFP36L2	0.3103	56	60.7904	0.4333	24	62.3903	0.4828	0	38.4599	0.1454	3314
ENSG00000148730	EIF4EBP2	0.7931	0	37.447	0.6	0	41.0894	0.4483	0	41.8554	0.14485	3315
ENSG00000140612	SEC11A	0.6552	0	56.8957	0.6	0	42.1422	0.5172	2	63.4476	0.1448	3316
ENSG00000229638	NA	0.5862	0	1.1109	0.6	0	0.9643	0.5517	1	1.274	0.1448	3317
ENSG00000095787	WAC	0.6897	0	54.1943	0.6333	0	70.1362	0.4828	0	32.3321	0.1443	3318
ENSG00000067900	ROCK1	0.7586	0	63.203	0.6333	0	42.3766	0.4483	0	42.5762	0.14425	3319
ENSG00000096746	HNRNPH3	0.7586	0	61.2205	0.6333	0	49.9218	0.4483	0	56.4749	0.14425	3320
ENSG00000281649	EBLN3P	0.8966	0	1.5702	0.6333	0	58.8284	0.3793	0	31.7822	0.14425	3321
ENSG00000231609	LOC100132215	0.1724	1	2.235	0.3667	1	1.2794	0.5862	1	0.8185	0.14425	3322
ENSG00000122224	LY9	0.4828	1	67.8005	0.6333	0	72.1163	0.5862	2	67.229	0.14425	3323
ENSG00000054654	SYNE2	0.4483	3	112.0222	0.3667	56	123.949	0.4483	0	65.7149	0.1442	3324
ENSG00000282173	NA	0.5517	0	3.8256	0.6333	0	3.3088	0.5517	1	2.7655	0.1442	3325
ENSG00000119707	RBM25	0.6552	0	47.26	0.6667	0	48.8017	0.4828	0	55.4318	0.14375	3326
ENSG00000198911	SREBF2	0.7931	0	17.2247	0.6667	0	26.505	0.4138	0	27.6462	0.1437	3327
ENSG00000089737	DDX24	0.7241	0	38.8924	0.6667	0	38.0469	0.4483	0	38.5437	0.1437	3328
ENSG00000214756	CSKMT	0.7931	0	3.5408	0.6667	0	9.7844	0.4138	0	6.6462	0.1437	3329
ENSG00000204469	PRRC2A	0.7241	0	6.289	0.6667	0	15.566	0.4483	0	9.5054	0.1437	3330
ENSG00000186470	BTN3A2	0.4828	13	59.4025	0.3333	22.5	92.3111	0.4483	0	23.2313	0.14365	3331
ENSG00000165527	ARF6	0.6897	0	41.8266	0.7	0	47.6022	0.4483	0	23.9782	0.14315	3332
ENSG00000232176	NA	0.6897	0	0.6219	0.7	0	0.4661	0.4483	0	0.8906	0.14315	3333
ENSG00000136485	DCAF7	0.8276	0	22.7052	0.7	0	57.5392	0.3793	0	43.3329	0.1431	3334
ENSG00000092531	SNAP23	0.8276	0	32.6263	0.7	0	16.4045	0.3793	0	28.5852	0.1431	3335
ENSG00000110011	DNAJC4	0.8276	0	13.7983	0.7	0	27.3265	0.3793	0	13.9916	0.1431	3336
ENSG00000218739	CEBPZOS	0.8276	0	11.6692	0.7	0	22.0221	0.3793	0	15.402	0.1431	3337
ENSG00000220749	RPL21P28	0.7586	0	0.6038	0.7	0	0.5467	0.4138	0	0.6877	0.1431	3338
ENSG00000121851	POLR3GL	0.8276	0	18.7755	0.7	0	27.7179	0.3793	0	24.7111	0.1431	3339
ENSG00000174231	PRPF8	0.6552	0	45.9015	0.7333	0	50.8675	0.4483	0	39.3377	0.14255	3340
ENSG00000073578	SDHA	0.6552	0	53.8177	0.7333	0	27.8522	0.4483	0	42.313	0.14255	3341
ENSG00000225338	NA	0.3448	2	6.2984	0.2667	2	1.5013	0.5517	1	1.3491	0.14255	3342
ENSG00000214535	NA	0.7931	0	0.649	0.7333	0	0.6065	0.3793	0	0.568	0.1425	3343
ENSG00000073584	SMARCE1	0.8621	0	21.5347	0.7333	0	23.0105	0.3448	0	40.212	0.1425	3344
ENSG00000175826	CTDNEP1	0.8621	0	12.401	0.7333	0	9.5542	0.3448	0	9.24	0.1425	3345
ENSG00000129083	COPB1	0.8621	0	46.6858	0.7333	0	40.1013	0.3448	0	44.4198	0.1425	3346
ENSG00000133398	MED10	0.7241	0	22.6631	0.7333	0	20.3357	0.4138	0	20.292	0.1425	3347
ENSG00000113851	CRBN	0.8621	0	41.9401	0.7333	0	45.0474	0.3448	0	35.8464	0.1425	3348
ENSG00000084676	NCOA1	0.7931	0	41.2285	0.7333	0	30.6299	0.3793	0	45.7083	0.1425	3349
ENSG00000147419	CCDC25	0.931	0	28.8133	0.7333	0	48.9203	0.3103	0	36.3675	0.14245	3350
ENSG00000162384	C1orf123	0.931	0	17.264	0.7333	0	41.3157	0.3103	0	23.0101	0.14245	3351
ENSG00000205155	PSENEN	0.6897	0	9.7889	0.7667	0	11.5146	0.4138	0	11.2981	0.142	3352
ENSG00000159202	UBE2Z	0.9655	0	8.3563	0.7667	0	34.4671	0.2759	0	31.4223	0.142	3353
ENSG00000278311	GGNBP2	0.6897	0	50.0483	0.7667	0	53.3176	0.4138	0	42.7162	0.142	3354
ENSG00000167978	SRRM2	0.6897	0	10.1052	0.7667	0	56.0312	0.4138	0	17.7959	0.142	3355
ENSG00000173992	CCS	0.9655	0	18.5695	0.7667	0	19.1746	0.2759	0	8.797	0.142	3356
ENSG00000177879	AP3S1	0.6897	0	45.641	0.7667	0	26.557	0.4138	0	38.6356	0.142	3357
ENSG00000198089	SFI1	0.7586	0	9.7486	0.7667	0	50.2131	0.3793	0	24.768	0.14195	3358
ENSG00000090581	GNPTG	0.8276	0	16.8894	0.7667	0	20.2632	0.3448	0	25.6213	0.14195	3359
ENSG00000133703	KRAS	0.8276	0	21.4104	0.7667	0	27.7451	0.3448	0	29.8507	0.14195	3360
ENSG00000086065	CHMP5	0.8276	0	30.1237	0.7667	0	36.9413	0.3448	0	45.8854	0.14195	3361
ENSG00000164733	CTSB	0.8966	0	27.034	0.7667	0	32.661	0.3103	0	37.4794	0.14195	3362
ENSG00000144744	UBA3	0.8276	0	33.2422	0.7667	0	43.9642	0.3448	0	37.6975	0.14195	3363
ENSG00000115282	TTC31	0.8966	0	28.6711	0.7667	0	45.5383	0.3103	0	30.9072	0.14195	3364
ENSG00000120333	MRPS14	0.8276	0	18.573	0.7667	0	50.003	0.3448	0	15.4205	0.14195	3365
ENSG00000160688	FLAD1	0.8966	0	32.1522	0.7667	0	32.9819	0.3103	0	30.5795	0.14195	3366
ENSG00000105443	CYTH2	0.931	0	3.341	0.8	0	16.0317	0.2759	0	19.1014	0.1414	3367
ENSG00000124097	NA	0.931	0	0.2579	0.8	0	0.504	0.2759	0	0.6139	0.1414	3368
ENSG00000090863	GLG1	0.6552	0	35.1211	0.8	0	19.1793	0.4138	0	46.9666	0.1414	3369
ENSG00000157106	SMG1	0.6552	0	29.2668	0.8	0	20.396	0.4138	0	44.3838	0.1414	3370
ENSG00000094914	AAAS	0.931	0	27.4906	0.8	0	30.2878	0.2759	0	20.4704	0.1414	3371
ENSG00000084463	WBP11	0.6552	0	21.6365	0.8	0	18.9907	0.4138	0	28.5637	0.1414	3372
ENSG00000147853	AK3	0.931	0	23.5988	0.8	0	44.2546	0.2759	0	24.7188	0.1414	3373
ENSG00000170791	CHCHD7	0.931	0	34.7395	0.8	0	37.2739	0.2759	0	16.9303	0.1414	3374
ENSG00000215712	TMEM242	0.931	0	34.4522	0.8	0	24.4144	0.2759	0	25.6306	0.1414	3375
ENSG00000226084	NA	1	0	0	0.8	0	0.7022	0.2414	0	0.5276	0.1414	3376
ENSG00000111832	RWDD1	0.7241	0	31.7456	0.8	0	20.1162	0.3793	0	34.6188	0.14135	3377
ENSG00000168036	CTNNB1	0.7931	0	38.9458	0.8	0	25.7902	0.3448	0	25.6444	0.14135	3378
ENSG00000183155	RABIF	0.7931	0	31.3949	0.8	0	19.2872	0.3448	0	25.4816	0.14135	3379
ENSG00000143252	SDHC	0.8621	0	9.8367	0.8	0	12.0365	0.3103	0	12.4697	0.14135	3380
ENSG00000100075	SLC25A1	0.8966	0	17.8547	0.8333	0	17.0495	0.2759	0	29.3156	0.14085	3381
ENSG00000141446	ESCO1	0.8966	0	43.6573	0.8333	0	15.1915	0.2759	0	40.9769	0.14085	3382
ENSG00000153774	CFDP1	0.8966	0	24.4281	0.8333	0	15.2835	0.2759	0	17.7582	0.14085	3383
ENSG00000111581	NUP107	0.8966	0	17.3584	0.8333	0	28.3249	0.2759	0	34.3267	0.14085	3384
ENSG00000241352	NA	0.8966	0	0.3099	0.8333	0	0.379	0.2759	0	0.5414	0.14085	3385
ENSG00000109854	HTATIP2	0.8966	0	19.267	0.8333	0	15.2264	0.2759	0	27.9401	0.14085	3386
ENSG00000166337	TAF10	0.8966	0	3.2555	0.8333	0	10.7687	0.2759	0	15.2409	0.14085	3387
ENSG00000143753	DEGS1	0.8966	0	41.3578	0.8333	0	26.1337	0.2759	0	33.4873	0.14085	3388
ENSG00000116213	WRAP73	0.8966	0	19.6085	0.8333	0	40.5026	0.2759	0	27.6375	0.14085	3389
ENSG00000125821	DTD1	0.9655	0	20.6122	0.8333	0	28.336	0.2414	0	25.9031	0.1408	3390
ENSG00000089775	ZBTB25	0.9655	0	7.9849	0.8333	0	15.7334	0.2414	0	31.0694	0.1408	3391
ENSG00000072609	CHFR	0.9655	0	38.996	0.8333	0	17.83	0.2414	0	22.2436	0.1408	3392
ENSG00000076053	RBM7	0.9655	0	1.1142	0.8333	0	27.2545	0.2414	0	21.5992	0.1408	3393
ENSG00000110619	CARS	0.9655	0	14.1128	0.8333	0	28.1143	0.2414	0	21.7878	0.1408	3394
ENSG00000169188	APEX2	0.9655	0	0.1857	0.8333	0	24.9765	0.2414	0	29.0896	0.1408	3395
ENSG00000136261	BZW2	0.9655	0	6.4993	0.8333	0	12.0863	0.2414	0	20.1067	0.1408	3396
ENSG00000130024	PHF10	0.9655	0	1.1142	0.8333	0	30.6159	0.2414	0	9.0951	0.1408	3397
ENSG00000132912	DCTN4	0.9655	0	21.7264	0.8333	0	39.316	0.2414	0	26.6172	0.1408	3398
ENSG00000163728	TTC14	0.9655	0	0.1857	0.8333	0	15.6698	0.2414	0	27.2666	0.1408	3399
ENSG00000092847	AGO1	0.9655	0	0.1857	0.8333	0	47.63	0.2414	0	22.7759	0.1408	3400
ENSG00000196235	SUPT5H	0.8276	0	12.9771	0.8333	0	21.0358	0.3103	0	11.1599	0.14075	3401
ENSG00000099331	MYO9B	0.7586	0	23.1573	0.8333	0	7.0659	0.3448	0	14.186	0.14075	3402
ENSG00000125651	GTF2F1	0.8276	0	24.7999	0.8333	0	21.8301	0.3103	0	41.5475	0.14075	3403
ENSG00000224631	NA	0.1724	2	2.9083	0.1667	2	1.9502	0.6897	1	1.298	0.14075	3404
ENSG00000104133	SPG11	0.8276	0	34.9344	0.8333	0	34.6517	0.3103	0	29.7369	0.14075	3405
ENSG00000186298	PPP1CC	0.8276	0	38.8978	0.8333	0	34.219	0.3103	0	41.0882	0.14075	3406
ENSG00000111203	ITFG2	0.8276	0	25.3005	0.8333	0	13.5538	0.3103	0	36.5737	0.14075	3407
ENSG00000171130	ATP6V0E2	0.8276	0	22.7727	0.8333	0	19.4096	0.3103	0	27.2746	0.14075	3408
ENSG00000071994	PDCD2	0.8276	0	31.7378	0.8333	0	42.4281	0.3103	0	52.5866	0.14075	3409
ENSG00000036257	CUL3	0.8276	0	6.7594	0.8333	0	12.1445	0.3103	0	24.2921	0.14075	3410
ENSG00000010932	FMO1	0.7586	0	1.1501	0.8333	0	0.4842	0.3448	0	0.7361	0.14075	3411
ENSG00000122484	RPAP2	0.8276	0	23.145	0.8333	0	16.9247	0.3103	0	46.8902	0.14075	3412
ENSG00000183255	PTTG1IP	0.8621	0	31.236	0.8667	0	33.9867	0.2759	0	32.5383	0.1403	3413
ENSG00000157540	DYRK1A	0.8621	0	10.2076	0.8667	0	15.6265	0.2759	0	20.4376	0.1403	3414
ENSG00000078747	ITCH	0.8621	0	37.4585	0.8667	0	16.8485	0.2759	0	44.0737	0.1403	3415
ENSG00000122390	NAA60	0.8621	0	16.0481	0.8667	0	23.677	0.2759	0	17.7974	0.1403	3416
ENSG00000061936	SFSWAP	0.8621	0	14.2346	0.8667	0	10.0464	0.2759	0	18.3555	0.1403	3417
ENSG00000169740	ZNF32	0.8621	0	12.1804	0.8667	0	15.3948	0.2759	0	16.3031	0.1403	3418
ENSG00000136937	NCBP1	0.8621	0	21.2563	0.8667	0	55.1887	0.2759	0	54.725	0.1403	3419
ENSG00000129675	ARHGEF6	0.8621	0	29.1473	0.8667	0	51.4195	0.2759	0	18.2881	0.1403	3420
ENSG00000102172	SMS	0.8621	0	28.5113	0.8667	0	21.278	0.2759	0	65.6275	0.1403	3421
ENSG00000075790	BCAP29	0.8621	0	26.1481	0.8667	0	41.8114	0.2759	0	21.5798	0.1403	3422
ENSG00000153140	CETN3	0.8621	0	22.2244	0.8667	0	16.8185	0.2759	0	33.696	0.1403	3423
ENSG00000114650	SCAP	0.8621	0	2.9682	0.8667	0	17.5985	0.2759	0	17.5896	0.1403	3424
ENSG00000099968	BCL2L13	0.931	0	13.3606	0.8667	0	27.457	0.2414	0	35.2183	0.14025	3425
ENSG00000079462	PAFAH1B3	0.931	0	8.1661	0.8667	0	13.3067	0.2414	0	18.7247	0.14025	3426
ENSG00000124209	RAB22A	0.931	0	27.5246	0.8667	0	38.8673	0.2414	0	35.9797	0.14025	3427
ENSG00000068079	IFI35	0.931	0	16.1208	0.8667	0	7.8492	0.2414	0	16.88	0.14025	3428
ENSG00000167699	GLOD4	0.931	0	24.7971	0.8667	0	28.827	0.2414	0	32.7923	0.14025	3429
ENSG00000127870	RNF6	0.931	0	15.4072	0.8667	0	32.9385	0.2414	0	45.9716	0.14025	3430
ENSG00000139722	VPS37B	0.931	0	11.5311	0.8667	0	4.9318	0.2414	0	3.5219	0.14025	3431
ENSG00000135679	MDM2	1	0	0	0.8667	0	12.3849	0.2069	0	25.0223	0.14025	3432
ENSG00000182287	AP1S2	0.931	0	22.6891	0.8667	0	11.1161	0.2414	0	26.872	0.14025	3433
ENSG00000136243	NUPL2	0.931	0	2.785	0.8667	0	24.7622	0.2414	0	22.8917	0.14025	3434
ENSG00000197451	HNRNPAB	0.931	0	13.3647	0.8667	0	13.2361	0.2414	0	15.6829	0.14025	3435
ENSG00000237190	CDKN2AIPNL	1	0	0	0.8667	0	22.2922	0.2069	0	18.8744	0.14025	3436
ENSG00000066583	ISOC1	0.931	0	0.7736	0.8667	0	44.2978	0.2414	0	26.7363	0.14025	3437
ENSG00000185619	PCGF3	0.931	0	39.5363	0.8667	0	20.9081	0.2414	0	19.9828	0.14025	3438
ENSG00000122085	MTERF4	0.931	0	19.5514	0.8667	0	34.1435	0.2414	0	29.6773	0.14025	3439
ENSG00000117054	ACADM	0.931	0	46.0637	0.8667	0	30.6722	0.2414	0	50.9621	0.14025	3440
ENSG00000214046	SMIM7	0.7931	0	29.1402	0.8667	0	16.844	0.3103	0	18.1198	0.1402	3441
ENSG00000138138	ATAD1	0.7241	0	33.8631	0.8667	0	39.8592	0.3448	0	42.9822	0.1402	3442
ENSG00000149187	CELF1	0.7931	0	24.1076	0.8667	0	27.8936	0.3103	0	41.5391	0.1402	3443
ENSG00000129103	SUMF2	0.7931	0	26.7149	0.8667	0	26.2246	0.3103	0	43.1956	0.1402	3444
ENSG00000113621	TXNDC15	0.7931	0	27.9746	0.8667	0	26.284	0.3103	0	33.2519	0.1402	3445
ENSG00000156136	DCK	0.7931	0	32.6055	0.8667	0	27.0943	0.3103	0	28.4842	0.1402	3446
ENSG00000171148	TADA3	0.7241	0	20.772	0.8667	0	15.7194	0.3448	0	23.2457	0.1402	3447
ENSG00000184924	PTRHD1	0.7931	0	39.3725	0.8667	0	18.6224	0.3103	0	12.3759	0.1402	3448
ENSG00000121774	KHDRBS1	0.7931	0	21.5513	0.8667	0	4.2276	0.3103	0	22.0709	0.1402	3449
ENSG00000185834	NA	0.8966	0	0.675	0.9	0	0.3051	0.2414	0	0.5276	0.1397	3450
ENSG00000101782	RIOK3	0.8276	0	24.8735	0.9	0	11.8487	0.2759	0	19.8609	0.1397	3451
ENSG00000061987	MON2	0.8966	0	6.0923	0.9	0	35.2251	0.2414	0	35.0536	0.1397	3452
ENSG00000126749	EMG1	0.8966	0	4.5559	0.9	0	7.6909	0.2414	0	8.7502	0.1397	3453
ENSG00000171792	RHNO1	0.8966	0	14.1636	0.9	0	28.2334	0.2414	0	21.6051	0.1397	3454
ENSG00000142102	PGGHG	0.8966	0	24.0452	0.9	0	12.7615	0.2414	0	26.6057	0.1397	3455
ENSG00000226380	NA	0.8966	0	41.4889	0.9	0	36.634	0.2414	0	6.6459	0.1397	3456
ENSG00000196367	TRRAP	0.8966	0	0.7736	0.9	0	22.3242	0.2414	0	28.8659	0.1397	3457
ENSG00000219545	UMAD1	0.8966	0	15.2407	0.9	0	2.0636	0.2414	0	33.6318	0.1397	3458
ENSG00000096063	SRPK1	0.8966	0	36.1244	0.9	0	28.0685	0.2414	0	27.997	0.1397	3459
ENSG00000138698	RAP1GDS1	0.8966	0	31.8543	0.9	0	7.4192	0.2414	0	27.6779	0.1397	3460
ENSG00000041802	LSG1	0.8966	0	29.1102	0.9	0	16.1355	0.2414	0	39.3238	0.1397	3461
ENSG00000113810	SMC4	0.8966	0	25.9927	0.9	0	23.8974	0.2414	0	22.8043	0.1397	3462
ENSG00000118246	FASTKD2	0.8276	0	31.2772	0.9	0	8.9307	0.2759	0	45.2924	0.1397	3463
ENSG00000115539	PDCL3	0.8966	0	15.2888	0.9	0	13.645	0.2414	0	15.6564	0.1397	3464
ENSG00000117222	RBBP5	0.8966	0	23.6004	0.9	0	13.5309	0.2414	0	40.1778	0.1397	3465
ENSG00000143570	SLC39A1	0.8966	0	0.8408	0.9	0	29.0943	0.2414	0	39.6526	0.1397	3466
ENSG00000159079	CFAP298	0.9655	0	1.1142	0.9	0	16.2661	0.2069	0	4.6972	0.13965	3467
ENSG00000184708	EIF4ENIF1	0.9655	0	22.0977	0.9	0	4.2221	0.2069	0	22.4219	0.13965	3468
ENSG00000196214	ZNF766	0.9655	0	0.1857	0.9	0	8.5715	0.2069	0	27.2991	0.13965	3469
ENSG00000101654	RNMT	0.9655	0	0.1857	0.9	0	36.2175	0.2069	0	14.0949	0.13965	3470
ENSG00000108578	BLMH	0.9655	0	1.4856	0.9	0	19.5186	0.2069	0	29.0301	0.13965	3471
ENSG00000169221	TBC1D10B	0.9655	0	0.1857	0.9	0	11.3294	0.2069	0	26.4405	0.13965	3472
ENSG00000280789	PAGR1	0.9655	0	0.5571	0.9	0	7.4254	0.2069	0	4.5637	0.13965	3473
ENSG00000177548	RABEP2	0.9655	0	8.1706	0.9	0	8.9162	0.2069	0	12.8088	0.13965	3474
ENSG00000259781	NA	0.9655	0	0.1857	0.9	0	0.5921	0.2069	0	0.511	0.13965	3475
ENSG00000168806	LCMT2	0.9655	0	0.1857	0.9	0	20.9201	0.2069	0	24.2486	0.13965	3476
ENSG00000129472	RAB2B	0.9655	0	39.5531	0.9	0	27.7353	0.2069	0	21.2172	0.13965	3477
ENSG00000139719	VPS33A	0.9655	0	0.1857	0.9	0	5.0085	0.2069	0	8.9224	0.13965	3478
ENSG00000179295	PTPN11	0.9655	0	2.9711	0.9	0	27.5467	0.2069	0	21.6537	0.13965	3479
ENSG00000156599	ZDHHC5	0.9655	0	5.3852	0.9	0	5.5441	0.2069	0	14.9961	0.13965	3480
ENSG00000188938	FAM120AOS	0.9655	0	20.6122	0.9	0	20.695	0.2069	0	14.6232	0.13965	3481
ENSG00000102393	GLA	0.9655	0	11.5131	0.9	0	27.3929	0.2069	0	26.8176	0.13965	3482
ENSG00000105821	DNAJC2	0.9655	0	20.6122	0.9	0	37.108	0.2069	0	17.1056	0.13965	3483
ENSG00000001629	ANKIB1	0.9655	0	23.3976	0.9	0	29.7172	0.2069	0	35.4487	0.13965	3484
ENSG00000085563	ABCB1	0.9655	0	3.5282	0.9	0	8.3938	0.2069	0	20.5404	0.13965	3485
ENSG00000234444	ZNF736	0.9655	0	0.5571	0.9	0	10.1402	0.2069	0	35.1304	0.13965	3486
ENSG00000189308	LIN54	0.9655	0	33.6109	0.9	0	28.3532	0.2069	0	13.16	0.13965	3487
ENSG00000163904	SENP2	0.9655	0	3.7139	0.9	0	28.8259	0.2069	0	15.2378	0.13965	3488
ENSG00000145191	EIF2B5	0.9655	0	34.3536	0.9	0	8.0747	0.2069	0	30.837	0.13965	3489
ENSG00000043093	DCUN1D1	0.9655	0	0.3714	0.9	0	3.5534	0.2069	0	26.2922	0.13965	3490
ENSG00000172113	NME6	0.9655	0	0.1857	0.9	0	22.4546	0.2069	0	9.2865	0.13965	3491
ENSG00000182606	TRAK1	0.9655	0	0.1857	0.9	0	9.3591	0.2069	0	40.9778	0.13965	3492
ENSG00000144559	TAMM41	0.9655	0	0.1857	0.9	0	20.1622	0.2069	0	34.8811	0.13965	3493
ENSG00000152117	LOC150776	0.9655	0	2.9711	0.9	0	15.926	0.2069	0	14.248	0.13965	3494
ENSG00000115525	ST3GAL5	0.9655	0	16.7126	0.9	0	7.4959	0.2069	0	24.5967	0.13965	3495
ENSG00000100300	TSPO	0.7586	0	18.4061	0.9	0	14.1536	0.3103	0	19.4212	0.1396	3496
ENSG00000088930	XRN2	0.7586	0	34.7523	0.9	0	37.8009	0.3103	0	23.15	0.1396	3497
ENSG00000038219	BOD1L1	0.7586	0	18.0912	0.9	0	35.2022	0.3103	0	30.6962	0.1396	3498
ENSG00000213178	NA	0.7586	0	0.6038	0.9	0	0.3051	0.3103	0	0.6219	0.1396	3499
ENSG00000132612	VPS4A	0.7931	0	17.6304	0.9333	0	5.5878	0.2759	0	12.7965	0.1391	3500
ENSG00000104064	GABPB1	0.8621	0	19.7911	0.9333	0	7.3312	0.2414	0	37.5011	0.1391	3501
ENSG00000129518	EAPP	0.8621	0	21.643	0.9333	0	15.6961	0.2414	0	30.0207	0.1391	3502
ENSG00000157326	DHRS4	0.8621	0	7.515	0.9333	0	7.0294	0.2414	0	5.5138	0.1391	3503
ENSG00000175467	SART1	0.8621	0	30.1762	0.9333	0	18.7762	0.2414	0	16.5521	0.1391	3504
ENSG00000149089	APIP	0.8621	0	16.1694	0.9333	0	19.2055	0.2414	0	20.0319	0.1391	3505
ENSG00000131669	NINJ1	0.8621	0	26.7492	0.9333	0	13.5054	0.2414	0	21.4335	0.1391	3506
ENSG00000135018	UBQLN1	0.8621	0	38.1054	0.9333	0	7.9698	0.2414	0	29.8188	0.1391	3507
ENSG00000147996	CBWD5	0.8621	0	8.3917	0.9333	0	3.6498	0.2414	0	4.26	0.1391	3508
ENSG00000229180	GS1-124K5.11	0.8621	0	13.1641	0.9333	0	10.8036	0.2414	0	4.793	0.1391	3509
ENSG00000157593	SLC35B2	0.8621	0	7.6595	0.9333	0	4.5617	0.2414	0	23.7857	0.1391	3510
ENSG00000163755	HPS3	0.8621	0	5.4018	0.9333	0	28.1093	0.2414	0	37.4901	0.1391	3511
ENSG00000151690	MFSD6	0.8621	0	24.8669	0.9333	0	15.3284	0.2414	0	10.0298	0.1391	3512
ENSG00000124383	MPHOSPH10	0.8621	0	31.8014	0.9333	0	28.9739	0.2414	0	29.5465	0.1391	3513
ENSG00000168275	COA6	0.8621	0	16.5485	0.9333	0	6.7514	0.2414	0	23.1461	0.1391	3514
ENSG00000141959	PFKL	1	0	0	0.9333	0	20.552	0.1724	0	7.8876	0.13905	3515
ENSG00000280071	GATD3B	1	0	0	0.9333	0	0.6477	0.1724	0	0.8495	0.13905	3516
ENSG00000198951	NAGA	1	0	0	0.9333	0	21.1181	0.1724	0	36.3175	0.13905	3517
ENSG00000279010	NA	0.931	0	0.4093	0.9333	0	0.2537	0.2069	0	25.4003	0.13905	3518
ENSG00000088038	CNOT3	0.931	0	2.1484	0.9333	0	1.5421	0.2069	0	7.4086	0.13905	3519
ENSG00000127526	SLC35E1	1	0	0	0.9333	0	2.3742	0.1724	0	26.0172	0.13905	3520
ENSG00000223496	EXOSC6	0.931	0	19.3474	0.9333	0	14.9097	0.2069	0	14.9334	0.13905	3521
ENSG00000102910	LONP2	0.931	0	4.4198	0.9333	0	1.0483	0.2069	0	26.2015	0.13905	3522
ENSG00000170113	NIPA1	1	0	0	0.9333	0	2.0129	0.1724	0	31.0586	0.13905	3523
ENSG00000100784	RPS6KA5	1	0	0	0.9333	0	1.1043	0.1724	0	20.3657	0.13905	3524
ENSG00000012983	MAP4K5	0.931	0	0.9403	0.9333	0	10.9493	0.2069	0	26.9414	0.13905	3525
ENSG00000100938	GMPR2	0.931	0	31.8033	0.9333	0	17.1655	0.2069	0	28.5677	0.13905	3526
ENSG00000051825	MPHOSPH9	0.931	0	13.1232	0.9333	0	24.559	0.2069	0	31.6916	0.13905	3527
ENSG00000135108	FBXO21	0.931	0	7.3408	0.9333	0	11.1284	0.2069	0	40.499	0.13905	3528
ENSG00000151131	C12orf45	1	0	0	0.9333	0	8.4557	0.1724	0	14.5358	0.13905	3529
ENSG00000070961	ATP2B1	0.931	0	19.3353	0.9333	0	23.5398	0.2069	0	21.5448	0.13905	3530
ENSG00000107882	SUFU	1	0	0	0.9333	0	18.335	0.1724	0	7.9895	0.13905	3531
ENSG00000119977	TCTN3	0.931	0	28.83	0.9333	0	15.4811	0.2069	0	28.7021	0.13905	3532
ENSG00000107789	MINPP1	0.931	0	37.499	0.9333	0	6.2057	0.2069	0	22.9404	0.13905	3533
ENSG00000107745	MICU1	0.931	0	14.6403	0.9333	0	19.3379	0.2069	0	25.0548	0.13905	3534
ENSG00000137492	THAP12	0.931	0	16.3421	0.9333	0	14.2324	0.2069	0	19.0781	0.13905	3535
ENSG00000132740	IGHMBP2	1	0	0	0.9333	0	5.6564	0.1724	0	15.4836	0.13905	3536
ENSG00000172613	RAD9A	1	0	0	0.9333	0	7.8466	0.1724	0	3.3111	0.13905	3537
ENSG00000185238	PRMT3	0.931	0	1.4246	0.9333	0	0.4026	0.2069	0	23.5289	0.13905	3538
ENSG00000165802	NSMF	0.931	0	8.4077	0.9333	0	7.4819	0.2069	0	10.748	0.13905	3539
ENSG00000104643	MTMR9	0.931	0	7.1933	0.9333	0	11.0675	0.2069	0	36.1991	0.13905	3540
ENSG00000005889	ZFX	0.931	0	3.5345	0.9333	0	0.8052	0.2069	0	21.2996	0.13905	3541
ENSG00000170632	ARMC10	1	0	0	0.9333	0	15.9069	0.1724	0	8.8013	0.13905	3542
ENSG00000176410	DNAJC30	1	0	0	0.9333	0	9.3068	0.1724	0	16.5132	0.13905	3543
ENSG00000105849	TWISTNB	0.931	0	11.6936	0.9333	0	24.0791	0.2069	0	22.0212	0.13905	3544
ENSG00000151304	SRFBP1	0.931	0	6.6527	0.9333	0	25.752	0.2069	0	23.1408	0.13905	3545
ENSG00000152359	POC5	1	0	0	0.9333	0	1.2847	0.1724	0	19.6446	0.13905	3546
ENSG00000059691	GATB	1	0	0	0.9333	0	19.9765	0.1724	0	22.4867	0.13905	3547
ENSG00000249673	NOP14-AS1	0.931	0	9.837	0.9333	0	13.8705	0.2069	0	11.7545	0.13905	3548
ENSG00000163607	GTPBP8	0.931	0	1.8045	0.9333	0	12.4101	0.2069	0	27.1372	0.13905	3549
ENSG00000036054	TBC1D23	0.931	0	4.1874	0.9333	0	21.0594	0.2069	0	39.8091	0.13905	3550
ENSG00000241506	NA	1	0	0	0.9333	0	0.2537	0.1724	0	0.7608	0.13905	3551
ENSG00000229806	NA	1	0	0	0.9333	0	0.5074	0.1724	0	0.3844	0.13905	3552
ENSG00000114735	HEMK1	0.931	0	7.6093	0.9333	0	9.7361	0.2069	0	24.5614	0.13905	3553
ENSG00000163539	CLASP2	0.931	0	49.9852	0.9333	0	3.7332	0.2069	0	15.8657	0.13905	3554
ENSG00000143942	CHAC2	1	0	0	0.9333	0	17.9516	0.1724	0	21.2847	0.13905	3555
ENSG00000163798	SLC4A1AP	1	0	0	0.9333	0	4.7596	0.1724	0	34.0679	0.13905	3556
ENSG00000023572	GLRX2	1	0	0	0.9333	0	16.222	0.1724	0	25.1487	0.13905	3557
ENSG00000157181	ODR4	0.931	0	28.4005	0.9333	0	0.4026	0.2069	0	18.2019	0.13905	3558
ENSG00000134215	VAV3	1	0	0	0.9333	0	6.7525	0.1724	0	44.3924	0.13905	3559
ENSG00000180198	RCC1	0.931	0	26.0581	0.9333	0	2.1922	0.2069	0	18.3282	0.13905	3560
ENSG00000188807	TMEM201	1	0	0	0.9333	0	20.6081	0.1724	0	22.3733	0.13905	3561
ENSG00000131591	C1orf159	1	0	0	0.9333	0	11.1284	0.1724	0	20.088	0.13905	3562
ENSG00000167671	UBXN6	0.8276	0	21.3704	0.9667	0	11.3196	0.2414	0	14.4976	0.13855	3563
ENSG00000103047	TANGO6	0.8966	0	10.1062	0.9667	0	0.3651	0.2069	0	30.1788	0.13855	3564
ENSG00000068305	MEF2A	0.8276	0	21.7642	0.9667	0	4.3818	0.2414	0	7.9083	0.13855	3565
ENSG00000069956	MAPK6	0.8966	0	34.4428	0.9667	0	0.1826	0.2069	0	18.4075	0.13855	3566
ENSG00000104129	DNAJC17	0.8966	0	9.6528	0.9667	0	5.1121	0.2069	0	21.1654	0.13855	3567
ENSG00000165934	CPSF2	0.8276	0	31.449	0.9667	0	0.1826	0.2414	0	43.9312	0.13855	3568
ENSG00000166130	IKBIP	0.8966	0	25.2961	0.9667	0	25.5604	0.2069	0	28.406	0.13855	3569
ENSG00000186666	BCDIN3D	0.8966	0	17.02	0.9667	0	0.1826	0.2069	0	20.8773	0.13855	3570
ENSG00000099194	SCD	0.8966	0	27.1191	0.9667	0	0.1826	0.2069	0	30.68	0.13855	3571
ENSG00000177697	CD151	0.8966	0	2.1427	0.9667	0	1.4606	0.2069	0	2.5223	0.13855	3572
ENSG00000148090	AUH	0.8966	0	6.129	0.9667	0	6.9378	0.2069	0	23.4622	0.13855	3573
ENSG00000204228	HSD17B8	0.8966	0	13.2376	0.9667	0	1.4606	0.2069	0	22.3512	0.13855	3574
ENSG00000181904	C5orf24	0.8276	0	37.7914	0.9667	0	2.556	0.2414	0	31.1283	0.13855	3575
ENSG00000145293	ENOPH1	0.8966	0	38.9388	0.9667	0	22.0915	0.2069	0	25.1458	0.13855	3576
ENSG00000240854	NA	0.8966	0	1.6779	0.9667	0	0.1826	0.2069	0	0.4123	0.13855	3577
ENSG00000144589	STK11IP	0.8966	0	19.107	0.9667	0	18.8051	0.2069	0	20.2754	0.13855	3578
ENSG00000138081	FBXO11	0.8966	0	16.408	0.9667	0	8.0333	0.2069	0	6.997	0.13855	3579
ENSG00000143164	DCAF6	0.8276	0	13.9879	0.9667	0	0.1826	0.2414	0	16.0243	0.13855	3580
ENSG00000064703	DDX20	0.8966	0	21.6894	0.9667	0	0.1826	0.2069	0	19.9355	0.13855	3581
ENSG00000185104	FAF1	0.8966	0	6.868	0.9667	0	0.9129	0.2069	0	13.0568	0.13855	3582
ENSG00000130479	MAP1S	0.9655	0	4.0853	0.9667	0	12.0499	0.1724	0	6.6256	0.1385	3583
ENSG00000099203	TMED1	0.9655	0	7.0564	0.9667	0	6.5727	0.1724	0	8.1175	0.1385	3584
ENSG00000181029	TRAPPC5	0.9655	0	0.1857	0.9667	0	0.1826	0.1724	0	0.9788	0.1385	3585
ENSG00000099821	POLRMT	0.9655	0	5.3852	0.9667	0	1.0954	0.1724	0	12.1722	0.1385	3586
ENSG00000209042	SNORD12C	0.9655	0	7.6135	0.9667	0	0.1826	0.1724	0	4.754	0.1385	3587
ENSG00000101391	CDK5RAP1	0.9655	0	31.7539	0.9667	0	0.1826	0.1724	0	20.1694	0.1385	3588
ENSG00000175886	NA	0.9655	0	0.1857	0.9667	0	0.1826	0.1724	0	0.3844	0.1385	3589
ENSG00000170037	CNTROB	0.9655	0	2.5997	0.9667	0	12.415	0.1724	0	8.0502	0.1385	3590
ENSG00000168411	RFWD3	0.9655	0	18.5695	0.9667	0	13.5105	0.1724	0	16.629	0.1385	3591
ENSG00000140854	KATNB1	0.9655	0	2.7854	0.9667	0	5.6598	0.1724	0	23.9445	0.1385	3592
ENSG00000174109	C16orf91	0.9655	0	12.0702	0.9667	0	8.581	0.1724	0	16.8934	0.1385	3593
ENSG00000259746	NA	0.9655	0	0.1857	0.9667	0	0.1826	0.1724	0	0.4913	0.1385	3594
ENSG00000066455	GOLGA5	0.9655	0	20.0551	0.9667	0	22.0915	0.1724	0	43.0048	0.1385	3595
ENSG00000241081	NA	0.9655	0	0.1857	0.9667	0	0.1826	0.1724	0	0.3844	0.1385	3596
ENSG00000152484	USP12	0.9655	0	25.2546	0.9667	0	10.5893	0.1724	0	11.6787	0.1385	3597
ENSG00000139620	KANSL2	0.9655	0	0.1857	0.9667	0	13.3279	0.1724	0	24.291	0.1385	3598
ENSG00000277952	NA	0.9655	0	0.1857	0.9667	0	0.1826	0.1724	0	0.3844	0.1385	3599
ENSG00000047621	C12orf4	0.9655	0	0.5571	0.9667	0	9.4939	0.1724	0	27.6626	0.1385	3600
ENSG00000006831	ADIPOR2	0.9655	0	14.4842	0.9667	0	2.3735	0.1724	0	24.4836	0.1385	3601
ENSG00000107566	ERLIN1	0.9655	0	0.3714	0.9667	0	33.0459	0.1724	0	36.0062	0.1385	3602
ENSG00000137478	FCHSD2	0.9655	0	2.2283	0.9667	0	0.1826	0.1724	0	12.7389	0.1385	3603
ENSG00000162298	SYVN1	0.9655	0	6.1279	0.9667	0	0.7303	0.1724	0	7.1535	0.1385	3604
ENSG00000149809	TM7SF2	0.9655	0	4.271	0.9667	0	34.5065	0.1724	0	19.6694	0.1385	3605
ENSG00000175283	DOLK	0.9655	0	29.1542	0.9667	0	16.9794	0.1724	0	22.614	0.1385	3606
ENSG00000214121	NA	0.9655	0	0.1857	0.9667	0	0.1826	0.1724	0	0.3844	0.1385	3607
ENSG00000160959	LRRC14	0.9655	0	1.1142	0.9667	0	2.556	0.1724	0	1.9438	0.1385	3608
ENSG00000155097	ATP6V1C1	0.9655	0	12.0702	0.9667	0	1.8257	0.1724	0	38.3028	0.1385	3609
ENSG00000104356	POP1	0.9655	0	21.355	0.9667	0	6.9378	0.1724	0	25.776	0.1385	3610
ENSG00000104756	KCTD9	0.9655	0	0.1857	0.9667	0	0.9129	0.1724	0	13.5427	0.1385	3611
ENSG00000123965	NA	0.9655	0	0.7428	0.9667	0	1.6432	0.1724	0	2.4745	0.1385	3612
ENSG00000145604	SKP2	0.9655	0	0.3714	0.9667	0	10.4067	0.1724	0	21.8666	0.1385	3613
ENSG00000112941	PAPD7	0.9655	0	33.4252	0.9667	0	0.1826	0.1724	0	35.4459	0.1385	3614
ENSG00000185986	NA	0.9655	0	4.4567	0.9667	0	3.6515	0.1724	0	1.9802	0.1385	3615
ENSG00000153130	SCOC	0.9655	0	15.227	0.9667	0	23.3695	0.1724	0	28.2991	0.1385	3616
ENSG00000164024	METAP1	0.9655	0	4.6424	0.9667	0	32.3156	0.1724	0	27.9381	0.1385	3617
ENSG00000163281	GNPDA2	0.9655	0	20.0551	0.9667	0	28.1164	0.1724	0	36.0346	0.1385	3618
ENSG00000109814	UGDH	0.9655	0	10.2132	0.9667	0	24.6475	0.1724	0	25.9256	0.1385	3619
ENSG00000244538	NA	0.9655	0	0.1857	0.9667	0	0.1826	0.1724	0	0.3844	0.1385	3620
ENSG00000168924	LETM1	0.9655	0	2.414	0.9667	0	27.5687	0.1724	0	25.505	0.1385	3621
ENSG00000183624	HMCES	0.9655	0	2.9711	0.9667	0	14.6059	0.1724	0	24.044	0.1385	3622
ENSG00000179833	SERTAD2	0.9655	0	0.3714	0.9667	0	20.996	0.1724	0	17.9013	0.1385	3623
ENSG00000138018	SELENOI	0.9655	0	31.0111	0.9667	0	3.1038	0.1724	0	15.154	0.1385	3624
ENSG00000118961	LDAH	0.9655	0	1.1142	0.9667	0	2.0083	0.1724	0	34.3292	0.1385	3625
ENSG00000054282	SDCCAG8	0.9655	0	6.3136	0.9667	0	11.137	0.1724	0	19.6009	0.1385	3626
ENSG00000168118	RAB4A	0.9655	0	12.9987	0.9667	0	15.7014	0.1724	0	8.9496	0.1385	3627
ENSG00000230124	ACBD6	0.9655	0	25.8117	0.9667	0	0.1826	0.1724	0	21.6536	0.1385	3628
ENSG00000173207	CKS1B	0.9655	0	0.1857	0.9667	0	5.6598	0.1724	0	5.4141	0.1385	3629
ENSG00000143398	PIP5K1A	0.9655	0	4.8281	0.9667	0	0.1826	0.1724	0	6.7188	0.1385	3630
ENSG00000116922	C1orf109	0.9655	0	8.1706	0.9667	0	14.2408	0.1724	0	39.2404	0.1385	3631
ENSG00000126705	AHDC1	0.9655	0	5.0138	0.9667	0	0.1826	0.1724	0	1.9839	0.1385	3632
ENSG00000142751	GPN2	0.9655	0	13.9272	0.9667	0	4.9295	0.1724	0	16.5802	0.1385	3633
ENSG00000054523	KIF1B	0.9655	0	0.1857	0.9667	0	5.1121	0.1724	0	17.9365	0.1385	3634
ENSG00000075240	GRAMD4	1	0	0	1	0	0	0.1379	0	8.264	0.1379	3635
ENSG00000184068	NA	1	0	0	1	0	0	0.1379	0	20.901	0.1379	3636
ENSG00000100124	ANKRD54	1	0	0	1	0	0	0.1379	0	6.7256	0.1379	3637
ENSG00000213762	ZNF134	1	0	0	1	0	0	0.1379	0	30.5809	0.1379	3638
ENSG00000124198	ARFGEF2	0.931	0	30.448	1	0	0	0.1724	0	7.9789	0.1379	3639
ENSG00000225357	NA	1	0	0	1	0	0	0.1379	0	0.6199	0.1379	3640
ENSG00000101460	MAP1LC3A	1	0	0	1	0	0	0.1379	0	7.8069	0.1379	3641
ENSG00000126003	PLAGL2	0.931	0	28.6611	1	0	0	0.1724	0	11.8634	0.1379	3642
ENSG00000181396	OGFOD3	1	0	0	1	0	0	0.1379	0	11.0959	0.1379	3643
ENSG00000126353	CCR7	1	0	0	1	0	0	0.1379	0	27.1785	0.1379	3644
ENSG00000271503	CCL5	0	570	252.2206	0	654	303.1284	0.8621	100	118.2745	0.1379	3645
ENSG00000076604	TRAF4	1	0	0	1	0	0	0.1379	0	2.7319	0.1379	3646
ENSG00000124067	SLC12A4	1	0	0	1	0	0	0.1379	0	12.5696	0.1379	3647
ENSG00000234337	NA	0.931	0	0.2579	1	0	0	0.1724	0	0.3844	0.1379	3648
ENSG00000260136	NA	1	0	0	1	0	0	0.1379	0	8.2777	0.1379	3649
ENSG00000253954	NA	0.931	0	0.5809	1	0	0	0.1724	0	0.3844	0.1379	3650
ENSG00000166813	KIF7	1	0	0	1	0	0	0.1379	0	18.4345	0.1379	3651
ENSG00000178718	RPP25	1	0	0	1	0	0	0.1379	0	9.1415	0.1379	3652
ENSG00000259479	SORD2P	1	0	0	1	0	0	0.1379	0	0.4682	0.1379	3653
ENSG00000166145	SPINT1	1	0	0	1	0	0	0.1379	0	19.3827	0.1379	3654
ENSG00000134146	DPH6	1	0	0	1	0	0	0.1379	0	34.2787	0.1379	3655
ENSG00000012963	UBR7	1	0	0	1	0	0	0.1379	0	17.8716	0.1379	3656
ENSG00000151287	TEX30	1	0	0	1	0	0	0.1379	0	40.2761	0.1379	3657
ENSG00000152749	GPR180	0.931	0	0.2579	1	0	0	0.1724	0	21.713	0.1379	3658
ENSG00000136108	CKAP2	0.931	0	42.6833	1	0	0	0.1724	0	33.4285	0.1379	3659
ENSG00000102743	SLC25A15	1	0	0	1	0	0	0.1379	0	18.851	0.1379	3660
ENSG00000188735	TMEM120B	1	0	0	1	0	0	0.1379	0	19.8163	0.1379	3661
ENSG00000088992	TESC	1	0	0	1	0	0	0.1379	0	9.6173	0.1379	3662
ENSG00000258199	NA	0.931	0	1.3958	1	0	0	0.1724	0	1.4495	0.1379	3663
ENSG00000257790	NA	1	0	0	1	0	0	0.1379	0	0.4682	0.1379	3664
ENSG00000243830	NA	1	0	0	1	0	0	0.1379	0	0.3509	0.1379	3665
ENSG00000237489	C10orf143	0.931	0	10.951	1	0	0	0.1724	0	8.4953	0.1379	3666
ENSG00000214297	NA	1	0	0	1	0	0	0.1379	0	0.3509	0.1379	3667
ENSG00000014919	COX15	0.931	0	6.1784	1	0	0	0.1724	0	17.1616	0.1379	3668
ENSG00000204152	TIMM23B	1	0	0	1	0	0	0.1379	0	5.6156	0.1379	3669
ENSG00000120539	MASTL	1	0	0	1	0	0	0.1379	0	24.6511	0.1379	3670
ENSG00000168496	FEN1	1	0	0	1	0	0	0.1379	0	23.16	0.1379	3671
ENSG00000187049	TMEM216	1	0	0	1	0	0	0.1379	0	14.5911	0.1379	3672
ENSG00000149084	HSD17B12	1	0	0	1	0	0	0.1379	0	9.0612	0.1379	3673
ENSG00000165689	SDCCAG3	0.931	0	20.8517	1	0	0	0.1724	0	14.5341	0.1379	3674
ENSG00000107130	NCS1	1	0	0	1	0	0	0.1379	0	18.9897	0.1379	3675
ENSG00000148339	SLC25A25	1	0	0	1	0	0	0.1379	0	13.5024	0.1379	3676
ENSG00000171169	NAIF1	1	0	0	1	0	0	0.1379	0	8.0818	0.1379	3677
ENSG00000136856	SLC2A8	1	0	0	1	0	0	0.1379	0	18.4186	0.1379	3678
ENSG00000106692	FKTN	1	0	0	1	0	0	0.1379	0	24.3649	0.1379	3679
ENSG00000165030	NFIL3	1	0	0	1	0	0	0.1379	0	22.9127	0.1379	3680
ENSG00000231799	NA	1	0	0	1	0	0	0.1379	0	12.353	0.1379	3681
ENSG00000135069	PSAT1	1	0	0	1	0	0	0.1379	0	29.6366	0.1379	3682
ENSG00000233846	NA	1	0	0	1	0	0	0.1379	0	0.6199	0.1379	3683
ENSG00000101844	ATG4A	1	0	0	1	0	0	0.1379	0	24.7308	0.1379	3684
ENSG00000172943	PHF8	1	0	0	1	0	0	0.1379	0	19.2491	0.1379	3685
ENSG00000012174	MBTPS2	1	0	0	1	0	0	0.1379	0	14.4828	0.1379	3686
ENSG00000238072	NA	1	0	0	1	0	0	0.1379	0	0.3509	0.1379	3687
ENSG00000146707	POMZP3	1	0	0	1	0	0	0.1379	0	6.7333	0.1379	3688
ENSG00000106610	STAG3L4	0.931	0	16.7794	1	0	0	0.1724	0	22.3611	0.1379	3689
ENSG00000146426	TIAM2	1	0	0	1	0	0	0.1379	0	7.4406	0.1379	3690
ENSG00000120253	NUP43	1	0	0	1	0	0	0.1379	0	16.7462	0.1379	3691
ENSG00000221500	SNORD100	1	0	0	1	0	0	0.1379	0	2.1888	0.1379	3692
ENSG00000132423	COQ3	1	0	0	1	0	0	0.1379	0	12.9396	0.1379	3693
ENSG00000228285	NA	1	0	0	1	0	0	0.1379	0	0.3509	0.1379	3694
ENSG00000204394	VARS	1	0	0	1	0	0	0.1379	0	6.9822	0.1379	3695
ENSG00000187837	HIST1H1C	1	0	0	1	0	0	0.1379	0	6.8695	0.1379	3696
ENSG00000155324	GRAMD2B	1	0	0	1	0	0	0.1379	0	17.2178	0.1379	3697
ENSG00000181751	C5orf30	1	0	0	1	0	0	0.1379	0	27.4123	0.1379	3698
ENSG00000113356	POLR3G	1	0	0	1	0	0	0.1379	0	7.7339	0.1379	3699
ENSG00000183474	GTF2H2C	0.931	0	0.8185	1	0	0	0.1724	0	3.539	0.1379	3700
ENSG00000071205	ARHGAP10	1	0	0	1	0	0	0.1379	0	12.6725	0.1379	3701
ENSG00000144959	NCEH1	1	0	0	1	0	0	0.1379	0	9.5267	0.1379	3702
ENSG00000132394	EEFSEC	1	0	0	1	0	0	0.1379	0	5.1645	0.1379	3703
ENSG00000163684	RPP14	1	0	0	1	0	0	0.1379	0	12.1556	0.1379	3704
ENSG00000114738	MAPKAPK3	1	0	0	1	0	0	0.1379	0	22.17	0.1379	3705
ENSG00000154822	PLCL2	1	0	0	1	0	0	0.1379	0	22.6014	0.1379	3706
ENSG00000263740	NA	1	0	0	1	0	0	0.1379	0	0.3509	0.1379	3707
ENSG00000135931	ARMC9	1	0	0	1	0	0	0.1379	0	22.203	0.1379	3708
ENSG00000135919	SERPINE2	1	0	0	1	0	0	0.1379	0	44.0627	0.1379	3709
ENSG00000226666	NA	1	0	0	1	0	0	0.1379	0	0.3509	0.1379	3710
ENSG00000138439	FAM117B	1	0	0	1	0	0	0.1379	0	26.1844	0.1379	3711
ENSG00000082146	STRADB	0.931	0	16.6174	1	0	0	0.1724	0	27.7961	0.1379	3712
ENSG00000151689	INPP1	1	0	0	1	0	0	0.1379	0	29.2883	0.1379	3713
ENSG00000172878	METAP1D	1	0	0	1	0	0	0.1379	0	13.3443	0.1379	3714
ENSG00000135953	MFSD9	1	0	0	1	0	0	0.1379	0	20.5856	0.1379	3715
ENSG00000159399	HK2	1	0	0	1	0	0	0.1379	0	9.2915	0.1379	3716
ENSG00000236090	NA	1	0	0	1	0	0	0.1379	0	0.5593	0.1379	3717
ENSG00000229816	NA	1	0	0	1	0	0	0.1379	0	1.9015	0.1379	3718
ENSG00000154309	DISP1	1	0	0	1	0	0	0.1379	0	8.134	0.1379	3719
ENSG00000196189	SEMA4A	1	0	0	1	0	0	0.1379	0	59.2895	0.1379	3720
ENSG00000162836	ACP6	1	0	0	1	0	0	0.1379	0	19.3565	0.1379	3721
ENSG00000172339	ALG14	1	0	0	1	0	0	0.1379	0	23.5049	0.1379	3722
ENSG00000117174	ZNHIT6	1	0	0	1	0	0	0.1379	0	1.2106	0.1379	3723
ENSG00000198520	ARMH1	1	0	0	1	0	0	0.1379	0	36.1426	0.1379	3724
ENSG00000117016	RIMS3	1	0	0	1	0	0	0.1379	0	12.758	0.1379	3725
ENSG00000168389	MFSD2A	1	0	0	1	0	0	0.1379	0	22.1692	0.1379	3726
ENSG00000214114	MYCBP	0.931	0	19.9465	1	0	0	0.1724	0	19.595	0.1379	3727
ENSG00000215895	NA	1	0	0	1	0	0	0.1379	0	0.3509	0.1379	3728
ENSG00000090432	MUL1	0.931	0	4.4198	1	0	0	0.1724	0	21.0622	0.1379	3729
ENSG00000162496	DHRS3	1	0	0	1	0	0	0.1379	0	9.8201	0.1379	3730
ENSG00000171612	SLC25A33	1	0	0	1	0	0	0.1379	0	12.0549	0.1379	3731
ENSG00000104904	OAZ1	0.2069	79	83.394	0.0667	110	85.552	1	188	91.2624	0.1368	3732
ENSG00000173812	EIF1	0.2069	114	92.1147	0.0667	111	107.6577	1	262	130.717	0.1368	3733
ENSG00000131143	COX4I1	0.2069	61	87.0503	0.0667	75	51.6878	1	151	91.7067	0.1368	3734
ENSG00000220793	NA	0.8276	0	0.4913	0.9	0	0.3051	0	0	0	0.1362	3735
ENSG00000002016	RAD52	0.8276	0	39.719	0.9	0	13.4778	0	0	0	0.1362	3736
ENSG00000150054	MPP7	0.8276	0	9.7385	0.9	0	20.7453	0	0	0	0.1362	3737
ENSG00000169583	CLIC3	0.8276	0	14.4047	0.9	0	16.8395	0	0	0	0.1362	3738
ENSG00000183508	FAM46C	0.8276	0	28.8861	0.9	0	24.5942	0	0	0	0.1362	3739
ENSG00000160285	LSS	0.7931	0	11.3707	0.8667	0	26.6455	0.0345	0	4.271	0.1356	3740
ENSG00000182087	TMEM259	0.7241	0	10.5508	0.8667	0	14.7891	0.069	0	3.5522	0.1356	3741
ENSG00000124172	ATP5F1E	0.1379	50	58.0502	0.1333	60.5	47.504	1	150	94.7216	0.1356	3742
ENSG00000204117	LOC100287792	0.8621	0	0.3509	0.8667	0	0.3457	0	0	0	0.1356	3743
ENSG00000179981	TSHZ1	0.8621	0	27.7305	0.8667	0	32.5475	0	0	0	0.1356	3744
ENSG00000147168	IL2RG	0.1379	145	117.0343	0.1333	198.5	145.0525	1	290	202.1101	0.1356	3745
ENSG00000136286	MYO1G	0.7241	0	18.9355	0.8667	0	14.3961	0.069	0	13.7332	0.1356	3746
ENSG00000250312	ZNF718	0.8621	0	9.3615	0.8667	0	24.8592	0	0	0	0.1356	3747
ENSG00000072858	SIDT1	0.7931	0	24.0722	0.8667	0	8.6729	0.0345	0	15.227	0.1356	3748
ENSG00000091592	NLRP1	0.6207	0	70.3476	0.8333	0	24.91	0.1379	0	9.4174	0.1351	3749
ENSG00000111875	ASF1A	0.6897	0	45.9494	0.8333	0	30.3525	0.1034	0	26.0475	0.1351	3750
ENSG00000073861	TBX21	0.7586	0	38.9676	0.8333	0	14.4997	0.069	0	22.074	0.13505	3751
ENSG00000103490	PYCARD	0.8966	0	11.1662	0.8333	0	8.8899	0	0	0	0.13505	3752
ENSG00000165071	TMEM71	0.8276	0	36.6839	0.8333	0	30.3721	0.0345	0	10.956	0.13505	3753
ENSG00000056586	RC3H2	0.7241	0	41.1719	0.8	0	5.7436	0.1034	0	29.0914	0.13455	3754
ENSG00000152795	HNRNPDL	0.2759	123	138.1207	0.2	93	97.8762	0.8966	248	198.2068	0.13455	3755
ENSG00000110047	EHD1	0.6552	0	32.9421	0.8	0	25.7962	0.1379	0	32.7748	0.1345	3756
ENSG00000159140	SON	0.2069	37	47.1923	0.2	40.5	78.1969	0.931	49	65.2842	0.13445	3757
ENSG00000177337	NA	0.7931	0	15.0738	0.8	0	21.2118	0.069	0	21.2811	0.13445	3758
ENSG00000134452	FBH1	0.7931	0	26.7465	0.8	0	27.7867	0.069	0	14.4788	0.13445	3759
ENSG00000198851	CD3E	0.2069	22	26.9399	0.2	24.5	24.9903	0.931	37	23.4785	0.13445	3760
ENSG00000178996	SNX18	0.8621	0	13.7149	0.8	0	32.3032	0.0345	0	3.3425	0.13445	3761
ENSG00000228665	NA	0.7931	0	0.7123	0.8	0	0.4068	0.069	0	0.2579	0.13445	3762
ENSG00000228887	NA	0.6207	0	0.6317	0.7667	0	0.596	0.1724	0	0.4913	0.1339	3763
ENSG00000132589	FLOT2	0.6897	0	56.8867	0.7667	0	28.652	0.1379	0	19.1025	0.1339	3764
ENSG00000134250	NOTCH2	0.9655	0	1.4856	0.7667	0	46.6816	0	0	0	0.1339	3765
ENSG00000172716	SLFN11	0.8276	0	12.2227	0.7667	0	16.1083	0.069	0	18.4392	0.13385	3766
ENSG00000211765	NA	0.8276	0	1.9208	0.7667	0	2.0902	0.069	0	1.9387	0.13385	3767
ENSG00000114166	KAT2B	0.8966	0	8.6085	0.7667	0	37.3023	0.0345	0	11.1417	0.13385	3768
ENSG00000198198	SZT2	0.8276	0	20.1212	0.7667	0	22.2809	0.069	0	4.4539	0.13385	3769
ENSG00000172932	ANKRD13D	0.7931	0	6.7097	0.7333	0	28.6398	0.1034	0	9.706	0.1334	3770
ENSG00000064666	CNN2	0.6552	0	40.3074	0.7333	0	19.2711	0.1724	0	19.605	0.13335	3771
ENSG00000154930	ACSS1	0.8621	0	21.0759	0.7333	0	55.1109	0.069	0	24.1345	0.1333	3772
ENSG00000151883	PARP8	0.5517	0	35.8805	0.7	0	45.6002	0.2414	0	52.9688	0.13275	3773
ENSG00000154760	SLFN13	0.8621	0	9.6461	0.6667	0	33.9095	0.1034	0	4.4509	0.1322	3774
ENSG00000144746	ARL6IP5	0.5517	0	66.4659	0.3333	28	84.2977	0.6897	98	83.9423	0.1322	3775
ENSG00000230987	NA	0.7241	0	0.6769	0.6667	0	0.5561	0.1724	0	0.4913	0.1322	3776
ENSG00000164091	WDR82	0.5862	0	38.6509	0.6667	0	25.9207	0.2414	0	29.3852	0.13215	3777
ENSG00000154451	GBP5	0.5862	0	62.6859	0.6667	0	53.1197	0.2414	0	56.0851	0.13215	3778
ENSG00000275066	SYNRG	0.6897	0	29.658	0.6333	0	26.3352	0.2069	0	7.5101	0.1316	3779
ENSG00000141480	ARRB2	0.5517	0	15.1878	0.6333	0	11.9916	0.2759	0	11.2925	0.1316	3780
ENSG00000165997	ARL5B	0.6207	0	24.7993	0.6333	0	3.0708	0.2414	0	2.0445	0.1316	3781
ENSG00000226360	NA	0.4483	1	1.56	0.3667	1	1.3979	0.7241	2	1.8911	0.1316	3782
ENSG00000146083	RNF44	0.7931	0	37.3522	0.6	0	42.0982	0.1724	0	23.0568	0.13105	3783
ENSG00000153395	LPCAT1	0.7241	0	53.5764	0.6	0	43.0526	0.2069	0	11.1975	0.13105	3784
ENSG00000148175	STOM	0.5517	0	46.2213	0.5667	0	76.6706	0.3103	0	25.1007	0.1305	3785
ENSG00000189190	ZNF600	0.8966	0	10.0175	0.5667	0	52.4291	0.1379	0	33.54	0.13045	3786
ENSG00000185043	CIB1	0.6552	0	30.1372	0.4333	3.5	29.0423	0.5862	19	27.2864	0.13045	3787
ENSG00000211814	NA	0.4828	2	38.4047	0.4667	1.5	53.7645	0.6552	71	79.8561	0.12995	3788
ENSG00000197448	GSTK1	0.4138	33	68.518	0.4667	34.5	54.2243	0.6897	50	54.4384	0.12995	3789
ENSG00000168394	TAP1	0.4138	4	49.8519	0.4667	1.5	69.2678	0.6897	40	60.131	0.12995	3790
ENSG00000104894	CD37	0.5517	0	37.8211	0.4667	3.5	41.2549	0.6207	7	38.7846	0.1299	3791
ENSG00000110934	BIN2	0.5517	0	52.0057	0.4667	8.5	95.0135	0.6207	6	62.327	0.1299	3792
ENSG00000099797	TECR	0.5172	0	30.8472	0.5	0.5	28.3256	0.6207	22	21.5046	0.1293	3793
ENSG00000123329	ARHGAP9	0.5862	0	57.3167	0.5	1.5	77.6233	0.5862	7	32.4602	0.1293	3794
ENSG00000125148	MT2A	0.4138	19	35.1085	0.5333	0	22.9985	0.6552	10	56.6291	0.12875	3795
ENSG00000213983	AP1G2	0.5862	0	27.4982	0.4667	2	40.3279	0.3448	0	21.6686	0.12875	3796
ENSG00000233913	NA	0.4828	1	5.1819	0.5333	0	6.301	0.6207	1	10.2896	0.12875	3797
ENSG00000162739	SLAMF6	0.4828	2	74.0899	0.5333	0	77.829	0.6207	25	118.9871	0.12875	3798
ENSG00000101224	CDC25B	0.5517	0	67.7909	0.4333	20	38.3369	0.3793	0	31.6206	0.1282	3799
ENSG00000051523	CYBA	0.7586	0	19.4376	0.4333	8	25.4924	0.2759	0	8.0026	0.12815	3800
ENSG00000069974	RAB27A	0.5862	0	50.5198	0.5667	0	45.5642	0.5517	7	74.5105	0.12815	3801
ENSG00000150867	PIP4K2A	0.6897	0	33.7936	0.6	0	33.334	0.4828	0	14.451	0.12765	3802
ENSG00000085224	ATRX	0.6897	0	89.2855	0.6	0	63.6801	0.4828	0	86.3051	0.12765	3803
ENSG00000173762	CD7	0.6207	0	3.4262	0.6	0	5.4566	0.5172	1	4.1437	0.12755	3804
ENSG00000196205	NA	0.5517	0	1.2167	0.6	0	0.9942	0.5517	1	1.7582	0.12755	3805
ENSG00000136819	C9orf78	0.6207	0	67.6365	0.6	0	52.9858	0.5172	1	55.1654	0.12755	3806
ENSG00000204261	PSMB8-AS1	0.7931	0	34.2057	0.6333	0	25.8718	0.4138	0	27.7256	0.127	3807
ENSG00000082074	FYB1	0.2759	31	68.9218	0.3667	5.5	59.9742	0.5517	10	39.0814	0.127	3808
ENSG00000141524	TMC6	0.6897	0	37.3071	0.6667	0	21.9351	0.4483	0	41.7838	0.1265	3809
ENSG00000105223	PLD3	0.8276	0	25.9702	0.6667	0	32.5821	0.3793	0	29.0695	0.12645	3810
ENSG00000134285	FKBP11	0.7586	0	20.8821	0.6667	0	38.4714	0.4138	0	19.0218	0.12645	3811
ENSG00000272886	DCP1A	0.7586	0	42.5558	0.6667	0	33.2658	0.4138	0	37.2469	0.12645	3812
ENSG00000162923	WDR26	0.8276	0	43.8594	0.6667	0	36.4166	0.3793	0	21.3769	0.12645	3813
ENSG00000178950	GAK	0.9655	0	7.9849	0.6667	0	33.2726	0.3103	0	27.2155	0.1264	3814
ENSG00000269858	EGLN2	0.8621	0	6.3995	0.7	0	3.8876	0.3448	0	3.6679	0.12585	3815
ENSG00000273611	ZNHIT3	0.7931	0	26.4531	0.7	0	30.2079	0.3793	0	32.6704	0.12585	3816
ENSG00000124596	OARD1	0.8621	0	26.7429	0.7	0	27.5106	0.3448	0	61.3482	0.12585	3817
ENSG00000115685	PPP1R7	0.7931	0	33.247	0.7	0	26.1467	0.3793	0	29.6553	0.12585	3818
ENSG00000117614	SYF2	0.7241	0	33.3612	0.7	0	28.6652	0.4138	0	39.8072	0.12585	3819
ENSG00000166579	NDEL1	0.8966	0	28.7792	0.7333	0	37.5451	0.3103	0	48.9806	0.12525	3820
ENSG00000155463	OXA1L	0.8276	0	26.0929	0.7333	0	46.1626	0.3448	0	50.0776	0.12525	3821
ENSG00000135387	CAPRIN1	0.8276	0	49.2776	0.7333	0	27.1785	0.3448	0	46.2243	0.12525	3822
ENSG00000125676	THOC2	0.7586	0	37.8091	0.7333	0	51.7632	0.3793	0	31.0678	0.12525	3823
ENSG00000162910	MRPL55	0.7586	0	23.7539	0.7333	0	35.2366	0.3793	0	28.7391	0.12525	3824
ENSG00000143815	LBR	0.7586	0	41.7096	0.7333	0	28.5871	0.3793	0	44.9767	0.12525	3825
ENSG00000248333	CDK11B	0.7586	0	12.8616	0.7333	0	14.483	0.3793	0	14.149	0.12525	3826
ENSG00000273559	CWC25	0.7931	0	47.3966	0.7667	0	44.5003	0.3448	0	49.2261	0.1247	3827
ENSG00000126653	NSRP1	0.7931	0	37.7873	0.7667	0	33.8573	0.3448	0	17.6627	0.1247	3828
ENSG00000117906	RCN2	0.7241	0	32.5734	0.7667	0	39.9511	0.3793	0	42.8972	0.1247	3829
ENSG00000142208	AKT1	0.8621	0	13.6523	0.7667	0	14.9941	0.3103	0	21.0185	0.1247	3830
ENSG00000136147	PHF11	0.7241	0	39.8429	0.7667	0	30.0054	0.3793	0	31.781	0.1247	3831
ENSG00000067182	TNFRSF1A	0.7931	0	28.2881	0.7667	0	22.2133	0.3448	0	19.9089	0.1247	3832
ENSG00000240652	NA	0.1379	2	2.0636	0.2333	2	1.784	0.6897	2	1.634	0.1247	3833
ENSG00000014216	CAPN1	0.7241	0	21.9283	0.7667	0	41.5006	0.3793	0	27.2965	0.1247	3834
ENSG00000156471	PTDSS1	0.8621	0	14.2062	0.7667	0	29.2144	0.3103	0	58.3489	0.1247	3835
ENSG00000276180	HIST1H4I	0.8621	0	6.4661	0.7667	0	5.0946	0.3103	0	5.3323	0.1247	3836
ENSG00000131446	MGAT1	0.7241	0	27.6977	0.7667	0	22.859	0.3793	0	42.8953	0.1247	3837
ENSG00000238000	NA	0.7241	0	0.6769	0.7667	0	0.7649	0.3793	0	0.9097	0.1247	3838
ENSG00000168310	IRF2	0.8621	0	24.6795	0.7667	0	33.8164	0.3103	0	32.4868	0.1247	3839
ENSG00000142784	WDTC1	0.7931	0	11.1163	0.7667	0	14.6079	0.3448	0	7.1518	0.1247	3840
ENSG00000087111	PIGS	0.8966	0	32.0548	0.8	0	18.9629	0.2759	0	47.3803	0.1242	3841
ENSG00000081087	OSTM1	0.8966	0	13.206	0.8	0	45.7216	0.2759	0	34.8223	0.1242	3842
ENSG00000198677	TTC37	0.8966	0	5.1731	0.8	0	48.4207	0.2759	0	27.3834	0.1242	3843
ENSG00000134107	BHLHE40	0.8966	0	22.9658	0.8	0	40.2207	0.2759	0	64.8793	0.1242	3844
ENSG00000173757	STAT5B	0.6207	0	39.4846	0.8	0	20.7297	0.4138	0	29.6773	0.12415	3845
ENSG00000175482	POLD4	0.6897	0	11.6457	0.8	0	11.7354	0.3793	0	12.7836	0.12415	3846
ENSG00000112584	FAM120B	0.9655	0	3.3425	0.8	0	26.6631	0.2414	0	19.456	0.12415	3847
ENSG00000164190	NIPBL	0.6207	0	42.0785	0.8	0	45.891	0.4138	0	45.4534	0.12415	3848
ENSG00000076201	PTPN23	0.9655	0	15.9698	0.8	0	11.7749	0.2414	0	5.835	0.12415	3849
ENSG00000007202	KIAA0100	0.8276	0	8.0856	0.8	0	9.1883	0.3103	0	21.2436	0.1241	3850
ENSG00000174373	RALGAPA1	0.8276	0	11.51	0.8	0	12.8806	0.3103	0	12.5497	0.1241	3851
ENSG00000137497	NUMA1	0.8276	0	36.925	0.8	0	22.1694	0.3103	0	22.6196	0.1241	3852
ENSG00000174903	RAB1B	0.8276	0	9.4693	0.8	0	4.2966	0.3103	0	9.9596	0.1241	3853
ENSG00000089289	IGBP1	0.8276	0	29.2942	0.8	0	34.3568	0.3103	0	21.9555	0.1241	3854
ENSG00000135164	DMTF1	0.7586	0	19.8843	0.8	0	33.7003	0.3448	0	38.696	0.1241	3855
ENSG00000112110	MRPL18	0.7586	0	38.4683	0.8	0	29.3921	0.3448	0	30.3771	0.1241	3856
ENSG00000249264	NA	0.7586	0	0.4355	0.8	0	0.7944	0.3448	0	1.5671	0.1241	3857
ENSG00000114850	SSR3	0.8276	0	25.609	0.8	0	15.7005	0.3103	0	36.9099	0.1241	3858
ENSG00000115310	RTN4	0.8276	0	11.236	0.8	0	21.7012	0.3103	0	41.8505	0.1241	3859
ENSG00000152904	GGPS1	0.8276	0	44.8946	0.8	0	30.5334	0.3103	0	32.4033	0.1241	3860
ENSG00000142252	GEMIN7	0.8621	0	17.6053	0.8333	0	12.8699	0.2759	0	13.3239	0.1236	3861
ENSG00000055483	USP36	0.8621	0	21.5862	0.8333	0	21.5688	0.2759	0	19.6735	0.1236	3862
ENSG00000185324	CDK10	0.8621	0	23.1434	0.8333	0	31.8941	0.2759	0	22.2893	0.1236	3863
ENSG00000180304	OAZ2	0.8621	0	18.1986	0.8333	0	22.3221	0.2759	0	30.088	0.1236	3864
ENSG00000198431	TXNRD1	0.8621	0	29.2122	0.8333	0	20.9965	0.2759	0	34.544	0.1236	3865
ENSG00000119953	SMNDC1	0.8621	0	10.9025	0.8333	0	16.7725	0.2759	0	18.7702	0.1236	3866
ENSG00000110583	NAA40	0.8621	0	0.4682	0.8333	0	0.4842	0.2759	0	18.4354	0.1236	3867
ENSG00000107371	EXOSC3	0.8621	0	25.7467	0.8333	0	23.2641	0.2759	0	32.4587	0.1236	3868
ENSG00000068308	OTUD5	0.8621	0	12.722	0.8333	0	21.242	0.2759	0	22.7566	0.1236	3869
ENSG00000135334	AKIRIN2	0.8621	0	20.7409	0.8333	0	28.2527	0.2759	0	17.7271	0.1236	3870
ENSG00000138750	NUP54	0.8621	0	14.5099	0.8333	0	15.0967	0.2759	0	34.0405	0.1236	3871
ENSG00000115368	WDR75	0.8621	0	48.8616	0.8333	0	42.5955	0.2759	0	41.6777	0.1236	3872
ENSG00000057252	SOAT1	0.8621	0	24.8431	0.8333	0	38.8733	0.2759	0	23.896	0.1236	3873
ENSG00000162604	TM2D1	0.8621	0	21.5223	0.8333	0	27.5077	0.2759	0	17.7895	0.1236	3874
ENSG00000205138	SDHAF1	0.931	0	11.575	0.8333	0	11.3213	0.2414	0	14.302	0.12355	3875
ENSG00000156860	FBRS	0.931	0	4.6395	0.8333	0	24.15	0.2414	0	15.5046	0.12355	3876
ENSG00000170581	STAT2	0.931	0	1.699	0.8333	0	29.3386	0.2414	0	31.6424	0.12355	3877
ENSG00000057663	ATG5	0.931	0	23.4241	0.8333	0	39.779	0.2414	0	24.5909	0.12355	3878
ENSG00000179021	C3orf38	1	0	0	0.8333	0	33.1833	0.2069	0	17.1911	0.12355	3879
ENSG00000005448	WDR54	0.931	0	13.0402	0.8333	0	31.3053	0.2414	0	22.4901	0.12355	3880
ENSG00000101310	SEC23B	0.7931	0	24.3811	0.8333	0	15.1951	0.3103	0	46.1644	0.1235	3881
ENSG00000186395	KRT10	0.7931	0	9.7764	0.8333	0	18.6287	0.3103	0	16.6156	0.1235	3882
ENSG00000131165	CHMP1A	0.7241	0	34.3594	0.8333	0	26.6794	0.3448	0	30.4732	0.1235	3883
ENSG00000102977	ACD	0.7931	0	18.8717	0.8333	0	14.3429	0.3103	0	14.9926	0.1235	3884
ENSG00000167548	KMT2D	0.7931	0	14.3338	0.8333	0	2.3647	0.3103	0	7.3595	0.1235	3885
ENSG00000214413	BBIP1	0.7931	0	48.0989	0.8333	0	4.6169	0.3103	0	26.4041	0.1235	3886
ENSG00000138688	KIAA1109	0.7931	0	26.8407	0.8333	0	29.0526	0.3103	0	18.3743	0.1235	3887
ENSG00000169251	NMD3	0.7931	0	4.5777	0.8333	0	5.8291	0.3103	0	47.1362	0.1235	3888
ENSG00000064933	PMS1	0.7931	0	34.5066	0.8333	0	17.0708	0.3103	0	34.1462	0.1235	3889
ENSG00000158615	PPP1R15B	0.7931	0	45.4791	0.8333	0	45.0137	0.3103	0	27.2856	0.1235	3890
ENSG00000185946	RNPC3	0.7931	0	25.8166	0.8333	0	29.5573	0.3103	0	22.4084	0.1235	3891
ENSG00000120948	TARDBP	0.7931	0	25.6645	0.8333	0	19.5532	0.3103	0	19.307	0.1235	3892
ENSG00000099899	TRMT2A	0.8276	0	39.3928	0.8667	0	27.619	0.2759	0	16.9369	0.12305	3893
ENSG00000130311	DDA1	0.8966	0	10.1257	0.8667	0	11.4746	0.2414	0	9.4175	0.12305	3894
ENSG00000166347	CYB5A	0.8966	0	3.5244	0.8667	0	20.0941	0.2414	0	18.0487	0.12305	3895
ENSG00000140943	MBTPS1	0.8276	0	30.6661	0.8667	0	33.2733	0.2759	0	35.0514	0.12305	3896
ENSG00000103005	USB1	0.8276	0	59.0505	0.8667	0	69.8661	0.2759	0	30.203	0.12305	3897
ENSG00000069329	VPS35	0.8276	0	49.0186	0.8667	0	17.3073	0.2759	0	46.225	0.12305	3898
ENSG00000103429	BFAR	0.8276	0	53.1839	0.8667	0	31.4734	0.2759	0	36.2792	0.12305	3899
ENSG00000225200	NA	0.8276	0	0.7019	0.8667	0	0.3457	0.2759	0	0.6139	0.12305	3900
ENSG00000100796	PPP4R3A	0.8276	0	52.5453	0.8667	0	30.9036	0.2759	0	38.3865	0.12305	3901
ENSG00000119682	AREL1	0.8966	0	3.1968	0.8667	0	16.2637	0.2414	0	25.06	0.12305	3902
ENSG00000214655	ZSWIM8	0.8966	0	8.1832	0.8667	0	11.839	0.2414	0	9.4093	0.12305	3903
ENSG00000132109	TRIM21	0.8966	0	14.8287	0.8667	0	22.9813	0.2414	0	13.7614	0.12305	3904
ENSG00000164880	INTS1	0.8966	0	2.2899	0.8667	0	28.7663	0.2414	0	21.4618	0.12305	3905
ENSG00000120137	PANK3	0.8966	0	7.4475	0.8667	0	12.3884	0.2414	0	23.9822	0.12305	3906
ENSG00000120314	WDR55	0.8276	0	29.7506	0.8667	0	27.1941	0.2759	0	30.1938	0.12305	3907
ENSG00000112983	BRD8	0.8966	0	15.8016	0.8667	0	14.6044	0.2414	0	57.8678	0.12305	3908
ENSG00000174780	SRP72	0.8966	0	39.7118	0.8667	0	33.0579	0.2414	0	27.9348	0.12305	3909
ENSG00000157014	TATDN2	0.8966	0	25.4058	0.8667	0	25.6803	0.2414	0	17.0579	0.12305	3910
ENSG00000114933	INO80D	0.8966	0	20.0302	0.8667	0	8.7994	0.2414	0	12.1546	0.12305	3911
ENSG00000183513	COA5	0.8966	0	13.008	0.8667	0	22.5359	0.2414	0	10.4298	0.12305	3912
ENSG00000053371	AKR7A2	0.8966	0	30.0689	0.8667	0	22.6905	0.2414	0	22.2078	0.12305	3913
ENSG00000159110	IFNAR2	0.9655	0	7.7992	0.8667	0	22.75	0.2069	0	19.095	0.123	3914
ENSG00000100280	AP1B1	0.9655	0	2.414	0.8667	0	6.1011	0.2069	0	23.0657	0.123	3915
ENSG00000272333	KMT2B	0.9655	0	7.0564	0.8667	0	27.2583	0.2069	0	18.898	0.123	3916
ENSG00000205629	LCMT1	0.9655	0	10.7703	0.8667	0	34.545	0.2069	0	19.0593	0.123	3917
ENSG00000139793	MBNL2	0.9655	0	3.5282	0.8667	0	25.8029	0.2069	0	16.4284	0.123	3918
ENSG00000179195	ZNF664	0.9655	0	0.1857	0.8667	0	16.3546	0.2069	0	14.6285	0.123	3919
ENSG00000166987	MBD6	0.9655	0	2.9711	0.8667	0	6.4519	0.2069	0	4.7006	0.123	3920
ENSG00000165406	MARCH8	0.9655	0	2.9711	0.8667	0	23.0393	0.2069	0	16.2274	0.123	3921
ENSG00000182919	C11orf54	0.9655	0	0.1857	0.8667	0	20.1554	0.2069	0	15.9253	0.123	3922
ENSG00000147364	FBXO25	0.9655	0	6.8707	0.8667	0	21.4257	0.2069	0	36.0439	0.123	3923
ENSG00000146067	FAM193B	0.9655	0	0.5571	0.8667	0	14.5547	0.2069	0	24.0456	0.123	3924
ENSG00000168769	TET2	0.9655	0	0.3714	0.8667	0	6.2006	0.2069	0	14.0341	0.123	3925
ENSG00000156990	RPUSD3	0.6897	0	31.4138	0.8667	0	12.7369	0.3448	0	31.0275	0.123	3926
ENSG00000180867	NA	0.9655	0	0.5571	0.8667	0	9.1149	0.2069	0	1.4664	0.123	3927
ENSG00000243680	NA	0.7586	0	0.7209	0.8667	0	0.4611	0.3103	0	0.4708	0.12295	3928
ENSG00000102786	INTS6	0.7586	0	28.7693	0.8667	0	26.1443	0.3103	0	13.3884	0.12295	3929
ENSG00000120860	WASHC3	0.7586	0	30.0108	0.8667	0	0.4611	0.3103	0	38.215	0.12295	3930
ENSG00000074319	TSG101	0.7586	0	45.6193	0.8667	0	41.4078	0.3103	0	40.1361	0.12295	3931
ENSG00000124357	NAGK	0.7586	0	18.3296	0.8667	0	19.1935	0.3103	0	29.4212	0.12295	3932
ENSG00000198026	ZNF335	0.8621	0	18.9057	0.9	0	19.5182	0.2414	0	24.7397	0.12245	3933
ENSG00000172466	ZNF24	0.8621	0	25.5707	0.9	0	5.6529	0.2414	0	38.5314	0.12245	3934
ENSG00000077235	GTF3C1	0.7931	0	18.8027	0.9	0	25.8867	0.2759	0	13.3467	0.12245	3935
ENSG00000259699	NA	0.8621	0	0.6356	0.9	0	0.9353	0.2414	0	1.7455	0.12245	3936
ENSG00000092148	HECTD1	0.7931	0	30.7988	0.9	0	24.568	0.2759	0	25.2624	0.12245	3937
ENSG00000108064	TFAM	0.8621	0	18.8886	0.9	0	23.0331	0.2414	0	27.2503	0.12245	3938
ENSG00000136811	ODF2	0.8621	0	9.6927	0.9	0	43.2379	0.2414	0	25.3382	0.12245	3939
ENSG00000104388	RAB2A	0.7931	0	56.9974	0.9	0	29.3685	0.2759	0	28.8697	0.12245	3940
ENSG00000213261	NA	0.8621	0	0.3509	0.9	0	0.5921	0.2414	0	0.8245	0.12245	3941
ENSG00000168818	STX18	0.8621	0	12.2897	0.9	0	27.602	0.2414	0	24.1313	0.12245	3942
ENSG00000119231	SENP5	0.8621	0	14.2036	0.9	0	21.1034	0.2414	0	31.6427	0.12245	3943
ENSG00000115350	POLE4	0.8621	0	13.3349	0.9	0	12.7759	0.2414	0	9.3828	0.12245	3944
ENSG00000250479	CHCHD10	1	0	0	0.9	0	4.3158	0.1724	0	1.7135	0.1224	3945
ENSG00000149658	YTHDF1	0.931	0	9.4034	0.9	0	25.1336	0.2069	0	24.9508	0.1224	3946
ENSG00000171456	ASXL1	0.931	0	9.2177	0.9	0	3.4435	0.2069	0	33.2207	0.1224	3947
ENSG00000215251	FASTKD5	0.931	0	3.1654	0.9	0	15.8949	0.2069	0	39.6597	0.1224	3948
ENSG00000141580	WDR45B	0.931	0	31.6052	0.9	0	13.2626	0.2069	0	26.9425	0.1224	3949
ENSG00000267121	LOC339192	0.931	0	4.6752	0.9	0	30.5721	0.2069	0	7.6177	0.1224	3950
ENSG00000109079	TNFAIP1	1	0	0	0.9	0	18.9039	0.1724	0	13.1721	0.1224	3951
ENSG00000141127	PRPSAP2	0.931	0	36.9348	0.9	0	12.0435	0.2069	0	29.4951	0.1224	3952
ENSG00000172775	FAM192A	0.931	0	19.5838	0.9	0	26.0473	0.2069	0	6.3388	0.1224	3953
ENSG00000103197	TSC2	0.6552	0	34.3612	0.9	0	13.438	0.3448	0	9.4515	0.1224	3954
ENSG00000197555	SIPA1L1	0.931	0	4.955	0.9	0	8.3447	0.2069	0	8.8339	0.1224	3955
ENSG00000165819	METTL3	0.931	0	14.2913	0.9	0	27.211	0.2069	0	21.8219	0.1224	3956
ENSG00000112787	FBRSL1	0.931	0	10.5796	0.9	0	13.1641	0.2069	0	4.9183	0.1224	3957
ENSG00000075856	SART3	0.931	0	16.1126	0.9	0	13.6828	0.2069	0	23.9879	0.1224	3958
ENSG00000120837	NFYB	0.931	0	0.5809	0.9	0	24.7421	0.2069	0	31.7925	0.1224	3959
ENSG00000227345	PARG	0.931	0	2.6392	0.9	0	31.2002	0.2069	0	37.029	0.1224	3960
ENSG00000119403	PHF19	0.931	0	16.4021	0.9	0	16.7216	0.2069	0	11.9507	0.1224	3961
ENSG00000156467	UQCRB	0.069	39	41.824	0.1	35.5	31.7371	0.7931	39	58.9571	0.1224	3962
ENSG00000175073	VCPIP1	1	0	0	0.9	0	24.0785	0.1724	0	21.1231	0.1224	3963
ENSG00000215114	UBXN2B	0.931	0	14.1039	0.9	0	16.8966	0.2069	0	9.466	0.1224	3964
ENSG00000214106	PAXIP1-AS2	0.931	0	10.1785	0.9	0	17.888	0.2069	0	5.1294	0.1224	3965
ENSG00000213237	NA	0.931	0	0.2579	0.9	0	0.3051	0.2069	0	0.511	0.1224	3966
ENSG00000178425	NT5DC1	0.931	0	33.7004	0.9	0	17.049	0.2069	0	24.6513	0.1224	3967
ENSG00000198833	UBE2J1	0.931	0	23.2446	0.9	0	21.7628	0.2069	0	15.6833	0.1224	3968
ENSG00000137221	TJAP1	1	0	0	0.9	0	16.2628	0.1724	0	26.6028	0.1224	3969
ENSG00000219023	NA	0.931	0	0.2579	0.9	0	0.3051	0.2069	0	0.5914	0.1224	3970
ENSG00000151292	CSNK1G3	0.931	0	2.4293	0.9	0	22.168	0.2069	0	32.4812	0.1224	3971
ENSG00000152422	XRCC4	1	0	0	0.9	0	27.6102	0.1724	0	25.0506	0.1224	3972
ENSG00000131732	ZCCHC9	1	0	0	0.9	0	4.8333	0.1724	0	26.2646	0.1224	3973
ENSG00000244363	NA	1	0	0	0.9	0	0.3051	0.1724	0	0.3844	0.1224	3974
ENSG00000178149	DALRD3	0.931	0	15.4515	0.9	0	9.3388	0.2069	0	16.8936	0.1224	3975
ENSG00000158435	CNOT11	0.931	0	27.0602	0.9	0	25.961	0.2069	0	16.5305	0.1224	3976
ENSG00000143493	INTS7	1	0	0	0.9	0	36.1714	0.1724	0	17.162	0.1224	3977
ENSG00000163444	TMEM183A	0.931	0	19.0195	0.9	0	22.2184	0.2069	0	16.5614	0.1224	3978
ENSG00000143319	ISG20L2	0.931	0	0.7592	0.9	0	10.9125	0.2069	0	28.5403	0.1224	3979
ENSG00000176444	CLK2	1	0	0	0.9	0	14.6852	0.1724	0	21.442	0.1224	3980
ENSG00000143515	ATP8B2	0.931	0	7.0522	0.9	0	4.9545	0.2069	0	6.0554	0.1224	3981
ENSG00000143624	INTS3	0.931	0	14.6614	0.9	0	20.0739	0.2069	0	12.0732	0.1224	3982
ENSG00000162775	RBM15	0.931	0	11.6936	0.9	0	9.2833	0.2069	0	9.9521	0.1224	3983
ENSG00000057757	PITHD1	0.931	0	7.2379	0.9	0	21.2012	0.2069	0	37.4342	0.1224	3984
ENSG00000127481	UBR4	0.931	0	8.0696	0.9	0	10.1443	0.2069	0	9.9215	0.1224	3985
ENSG00000197530	MIB2	0.931	0	0.8185	0.9	0	9.4995	0.2069	0	18.6596	0.1224	3986
ENSG00000100058	CRYBB2P1	0.8966	0	20.8955	0.9333	0	20.0502	0.2069	0	21.771	0.12185	3987
ENSG00000104852	SNRNP70	0.8966	0	8.8199	0.9333	0	5.8412	0.2069	0	6.3251	0.12185	3988
ENSG00000172315	TP53RK	0.7586	0	26.3353	0.9333	0	9.515	0.2759	0	22.9137	0.12185	3989
ENSG00000171302	CANT1	0.8276	0	22.24	0.9333	0	2.5563	0.2414	0	4.7504	0.12185	3990
ENSG00000092931	MFSD11	0.8966	0	17.7098	0.9333	0	23.1885	0.2069	0	23.1191	0.12185	3991
ENSG00000011295	TTC19	0.8966	0	29.72	0.9333	0	10.5846	0.2069	0	34.4785	0.12185	3992
ENSG00000066654	THUMPD1	0.8276	0	33.8174	0.9333	0	30.1171	0.2414	0	41.8939	0.12185	3993
ENSG00000128731	HERC2	0.8966	0	30.0528	0.9333	0	9.3133	0.2069	0	8.2489	0.12185	3994
ENSG00000127337	YEATS4	0.8966	0	28.8993	0.9333	0	14.9831	0.2069	0	29.7231	0.12185	3995
ENSG00000126746	ZNF384	0.8966	0	1.7026	0.9333	0	9.7724	0.2069	0	10.464	0.12185	3996
ENSG00000234118	RPL13AP6	0.8966	0	0.3099	0.9333	0	0.2537	0.2069	0	0.4123	0.12185	3997
ENSG00000171307	ZDHHC16	0.8966	0	25.6634	0.9333	0	10.4666	0.2069	0	15.4189	0.12185	3998
ENSG00000197136	PCNX3	0.8966	0	9.3335	0.9333	0	17.6462	0.2069	0	17.004	0.12185	3999
ENSG00000011454	GPR21	0.8966	0	24.2596	0.9333	0	13.8705	0.2069	0	8.0246	0.12185	4000
ENSG00000165006	UBAP1	0.8966	0	13.7127	0.9333	0	22.046	0.2069	0	37.6107	0.12185	4001
ENSG00000006634	DBF4	0.8966	0	16.1967	0.9333	0	16.051	0.2069	0	19.9659	0.12185	4002
ENSG00000272391	POM121C	0.8276	0	12.3724	0.9333	0	19.999	0.2414	0	3.6117	0.12185	4003
ENSG00000130305	NSUN5	0.7586	0	6.425	0.9333	0	10.7393	0.2759	0	14.7923	0.12185	4004
ENSG00000153015	CWC27	0.8966	0	28.4713	0.9333	0	16.6988	0.2069	0	29.35	0.12185	4005
ENSG00000112992	NNT	0.8966	0	32.2032	0.9333	0	27.7433	0.2069	0	38.9785	0.12185	4006
ENSG00000172262	ZNF131	0.8276	0	12.4698	0.9333	0	32.0452	0.2414	0	45.9319	0.12185	4007
ENSG00000113456	RAD1	0.8966	0	18.6974	0.9333	0	17.6681	0.2069	0	25.6549	0.12185	4008
ENSG00000112977	DAP	0.8966	0	34.3151	0.9333	0	33.281	0.2069	0	29.1491	0.12185	4009
ENSG00000121897	LIAS	0.8276	0	31.8001	0.9333	0	15.692	0.2414	0	18.1808	0.12185	4010
ENSG00000053900	ANAPC4	0.8966	0	23.01	0.9333	0	6.5204	0.2069	0	47.0855	0.12185	4011
ENSG00000161204	ABCF3	0.8276	0	20.5932	0.9333	0	8.7254	0.2414	0	24.091	0.12185	4012
ENSG00000144840	RABL3	0.8966	0	28.8455	0.9333	0	16.4304	0.2069	0	28.321	0.12185	4013
ENSG00000023228	NDUFS1	0.8966	0	8.5359	0.9333	0	0.2537	0.2069	0	31.0749	0.12185	4014
ENSG00000259823	LYPD8	0.1724	2	1.7659	0.0667	2	2.6644	0.7586	2	1.4116	0.12185	4015
ENSG00000143224	PPOX	0.8966	0	18.7619	0.9333	0	18.8544	0.2069	0	12.6827	0.12185	4016
ENSG00000088035	ALG6	0.8966	0	34.8846	0.9333	0	16.001	0.2069	0	43.3576	0.12185	4017
ENSG00000162601	MYSM1	0.8966	0	15.4519	0.9333	0	37.9344	0.2069	0	4.8796	0.12185	4018
ENSG00000116670	MAD2L2	0.7586	0	22.9774	0.9333	0	28.4696	0.2759	0	25.9589	0.12185	4019
ENSG00000210174	NA	0.9655	0	0.1857	0.9333	0	0.9248	0.1724	0	0.3844	0.1218	4020
ENSG00000054611	TBC1D22A	0.9655	0	2.0426	0.9333	0	16.5502	0.1724	0	23.9932	0.1218	4021
ENSG00000100056	ESS2	0.9655	0	10.2132	0.9333	0	4.7441	0.1724	0	21.8731	0.1218	4022
ENSG00000161671	EMC10	0.9655	0	11.1417	0.9333	0	9.209	0.1724	0	5.026	0.1218	4023
ENSG00000108406	DHX40	0.9655	0	4.6424	0.9333	0	6.7514	0.1724	0	11.9305	0.1218	4024
ENSG00000159210	SNF8	0.9655	0	1.2999	0.9333	0	21.7112	0.1724	0	13.0804	0.1218	4025
ENSG00000278845	MRPL45	0.9655	0	0.1857	0.9333	0	8.2116	0.1724	0	22.6977	0.1218	4026
ENSG00000108582	CPD	0.9655	0	0.5571	0.9333	0	0.4026	0.1724	0	13.9414	0.1218	4027
ENSG00000176974	SHMT1	0.9655	0	0.1857	0.9333	0	16.6167	0.1724	0	14.5722	0.1218	4028
ENSG00000248124	NA	0.9655	0	7.9849	0.9333	0	1.2847	0.1724	0	6.073	0.1218	4029
ENSG00000103326	CAPN15	0.9655	0	10.7703	0.9333	0	2.9314	0.1724	0	4.3963	0.1218	4030
ENSG00000169609	C15orf40	0.9655	0	23.9547	0.9333	0	13.7405	0.1724	0	18.8886	0.1218	4031
ENSG00000103671	TRIP4	0.9655	0	19.498	0.9333	0	30.7324	0.1724	0	34.2565	0.1218	4032
ENSG00000100749	VRK1	0.9655	0	15.4127	0.9333	0	17.1298	0.1724	0	14.9437	0.1218	4033
ENSG00000119650	IFT43	0.9655	0	0.9285	0.9333	0	8.7452	0.1724	0	22.5917	0.1218	4034
ENSG00000100564	PIGH	0.9655	0	0.9285	0.9333	0	22.9429	0.1724	0	24.578	0.1218	4035
ENSG00000140006	WDR89	0.9655	0	25.8117	0.9333	0	5.0496	0.1724	0	12.0167	0.1218	4036
ENSG00000126814	TRMT5	0.9655	0	0.1857	0.9333	0	14.0531	0.1724	0	30.4603	0.1218	4037
ENSG00000023516	AKAP11	0.9655	0	28.9685	0.9333	0	2.0129	0.1724	0	13.2258	0.1218	4038
ENSG00000167272	POP5	0.9655	0	7.6135	0.9333	0	9.3068	0.1724	0	23.0719	0.1218	4039
ENSG00000204856	FAM216A	0.9655	0	4.271	0.9333	0	10.2195	0.1724	0	19.8589	0.1218	4040
ENSG00000028203	VEZT	0.9655	0	40.4816	0.9333	0	15.1485	0.1724	0	26.4637	0.1218	4041
ENSG00000107816	LZTS2	0.9655	0	15.9698	0.9333	0	7.5837	0.1724	0	12.9872	0.1218	4042
ENSG00000122884	P4HA1	0.9655	0	2.5997	0.9333	0	8.1721	0.1724	0	39.9387	0.1218	4043
ENSG00000172273	HINFP	0.9655	0	0.1857	0.9333	0	29.9214	0.1724	0	25.4886	0.1218	4044
ENSG00000175602	CCDC85B	0.9655	0	2.414	0.9333	0	2.818	0.1724	0	12.5517	0.1218	4045
ENSG00000181830	SLC35C1	0.9655	0	13.3701	0.9333	0	14.1999	0.1724	0	30.4226	0.1218	4046
ENSG00000166788	SAAL1	0.9655	0	1.6713	0.9333	0	19.7126	0.1724	0	11.3727	0.1218	4047
ENSG00000174915	PTDSS2	0.9655	0	2.9711	0.9333	0	12.9578	0.1724	0	6.7183	0.1218	4048
ENSG00000107164	FUBP3	0.9655	0	1.6713	0.9333	0	4.9266	0.1724	0	10.2453	0.1218	4049
ENSG00000167114	SLC27A4	0.9655	0	4.4567	0.9333	0	9.8532	0.1724	0	23.9813	0.1218	4050
ENSG00000160404	TOR2A	0.9655	0	9.8419	0.9333	0	9.8544	0.1724	0	15.6728	0.1218	4051
ENSG00000137073	UBAP2	0.9655	0	0.9285	0.9333	0	31.0196	0.1724	0	26.8718	0.1218	4052
ENSG00000104312	RIPK2	0.9655	0	16.3412	0.9333	0	1.1043	0.1724	0	25.4709	0.1218	4053
ENSG00000046647	GEMIN8	0.9655	0	0.3714	0.9333	0	14.4182	0.1724	0	14.1413	0.1218	4054
ENSG00000071243	ING3	0.9655	0	0.1857	0.9333	0	11.6799	0.1724	0	14.108	0.1218	4055
ENSG00000146676	PURB	0.9655	0	2.5997	0.9333	0	8.9417	0.1724	0	18.1647	0.1218	4056
ENSG00000106605	BLVRA	0.9655	0	15.0413	0.9333	0	16.9921	0.1724	0	22.2231	0.1218	4057
ENSG00000233830	NA	0.9655	0	0.3714	0.9333	0	0.5713	0.1724	0	0.5766	0.1218	4058
ENSG00000137413	TAF8	0.9655	0	4.0853	0.9333	0	1.1427	0.1724	0	9.0649	0.1218	4059
ENSG00000168405	NA	0.9655	0	12.4416	0.9333	0	30.2198	0.1724	0	17.715	0.1218	4060
ENSG00000112304	ACOT13	0.9655	0	0.9285	0.9333	0	37.2393	0.1724	0	10.927	0.1218	4061
ENSG00000244331	NA	0.9655	0	0.1857	0.9333	0	0.2537	0.1724	0	0.4913	0.1218	4062
ENSG00000113318	MSH3	0.9655	0	2.7854	0.9333	0	20.8012	0.1724	0	22.358	0.1218	4063
ENSG00000114770	ABCC5	0.9655	0	0.1857	0.9333	0	10.6395	0.1724	0	46.62	0.1218	4064
ENSG00000188315	C3orf62	0.9655	0	0.3714	0.9333	0	4.0145	0.1724	0	7.3974	0.1218	4065
ENSG00000179152	TCAIM	0.9655	0	0.1857	0.9333	0	1.5447	0.1724	0	38.2972	0.1218	4066
ENSG00000131378	RFTN1	0.9655	0	41.2244	0.9333	0	34.0787	0.1724	0	38.9002	0.1218	4067
ENSG00000144118	RALB	0.9655	0	26.9258	0.9333	0	32.8672	0.1724	0	20.248	0.1218	4068
ENSG00000018699	TTC27	0.9655	0	25.4403	0.9333	0	32.0815	0.1724	0	25.5968	0.1218	4069
ENSG00000084774	CAD	0.9655	0	0.1857	0.9333	0	10.1789	0.1724	0	16.2489	0.1218	4070
ENSG00000143862	ARL8A	0.9655	0	3.8996	0.9333	0	1.5447	0.1724	0	6.3056	0.1218	4071
ENSG00000121486	TRMT1L	0.9655	0	1.6713	0.9333	0	26.862	0.1724	0	23.5251	0.1218	4072
ENSG00000162783	IER5	0.9655	0	16.1555	0.9333	0	0.4026	0.1724	0	22.3994	0.1218	4073
ENSG00000137996	RTCA	0.9655	0	4.271	0.9333	0	21.8757	0.1724	0	28.9137	0.1218	4074
ENSG00000229994	NA	0.9655	0	0.1857	0.9333	0	0.2537	0.1724	0	0.3844	0.1218	4075
ENSG00000128245	YWHAH	0.8621	0	23.8363	0.9667	0	13.3279	0.2069	0	35.131	0.1213	4076
ENSG00000007255	TRAPPC6A	0.8621	0	8.6605	0.9667	0	7.303	0.2069	0	11.0953	0.1213	4077
ENSG00000065000	AP3D1	0.7241	0	20.4085	0.9667	0	0.5477	0.2759	0	15.8949	0.1213	4078
ENSG00000134046	MBD2	0.8621	0	14.5784	0.9667	0	1.8257	0.2069	0	14.7108	0.1213	4079
ENSG00000134779	TPGS2	0.8621	0	21.2712	0.9667	0	1.0954	0.2069	0	31.9608	0.1213	4080
ENSG00000141258	SGSM2	0.8621	0	20.5522	0.9667	0	3.8341	0.2069	0	16.18	0.1213	4081
ENSG00000038532	CLEC16A	0.7931	0	35.5836	0.9667	0	2.9212	0.2414	0	23.874	0.1213	4082
ENSG00000147592	LACTB2	0.8621	0	23.1068	0.9667	0	9.4939	0.2069	0	15.4926	0.1213	4083
ENSG00000047249	ATP6V1H	0.8621	0	13.3124	0.9667	0	26.8384	0.2069	0	33.4468	0.1213	4084
ENSG00000166979	EVA1C	1	0	0	0.9667	0	2.0083	0.1379	0	14.5586	0.12125	4085
ENSG00000100324	TAB1	1	0	0	0.9667	0	2.9212	0.1379	0	3.1998	0.12125	4086
ENSG00000213923	CSNK1E	0.931	0	13.5053	0.9667	0	6.2075	0.1724	0	7.424	0.12125	4087
ENSG00000198346	ZNF813	1	0	0	0.9667	0	0.1826	0.1379	0	10.8709	0.12125	4088
ENSG00000181027	FKRP	0.931	0	1.9752	0.9667	0	3.6515	0.1724	0	18.007	0.12125	4089
ENSG00000213339	QTRT1	0.931	0	12.4363	0.9667	0	0.1826	0.1724	0	25.1761	0.12125	4090
ENSG00000105229	PIAS4	0.931	0	24.4177	0.9667	0	15.1537	0.1724	0	13.012	0.12125	4091
ENSG00000186111	PIP5K1C	1	0	0	0.9667	0	10.5893	0.1379	0	5.7977	0.12125	4092
ENSG00000078804	TP53INP2	1	0	0	0.9667	0	0.1826	0.1379	0	31.4308	0.12125	4093
ENSG00000267040	LOC100505549	0.931	0	16.4835	0.9667	0	3.8341	0.1724	0	16.1611	0.12125	4094
ENSG00000133027	PEMT	0.931	0	10.394	0.9667	0	0.1826	0.1724	0	8.3938	0.12125	4095
ENSG00000187607	ZNF286A	1	0	0	0.9667	0	0.5477	0.1379	0	6.7565	0.12125	4096
ENSG00000178921	PFAS	1	0	0	0.9667	0	1.0954	0.1379	0	20.231	0.12125	4097
ENSG00000170175	CHRNB1	0.931	0	21.5275	0.9667	0	1.278	0.1724	0	25.3392	0.12125	4098
ENSG00000141012	GALNS	0.931	0	9.2024	0.9667	0	8.9461	0.1724	0	12.2426	0.12125	4099
ENSG00000103042	SLC38A7	0.931	0	30.6337	0.9667	0	10.0416	0.1724	0	16.8818	0.12125	4100
ENSG00000131797	CLUHP3	1	0	0	0.9667	0	0.1826	0.1379	0	18.1946	0.12125	4101
ENSG00000083093	PALB2	1	0	0	0.9667	0	0.1826	0.1379	0	16.1672	0.12125	4102
ENSG00000183044	ABAT	1	0	0	0.9667	0	0.1826	0.1379	0	6.368	0.12125	4103
ENSG00000153443	UBALD1	1	0	0	0.9667	0	2.0083	0.1379	0	0.8906	0.12125	4104
ENSG00000196557	CACNA1H	0.069	3	1.8774	0.0333	3	2.1445	0.8276	2	2.1479	0.12125	4105
ENSG00000067369	TP53BP1	0.931	0	5.9385	0.9667	0	0.3651	0.1724	0	23.598	0.12125	4106
ENSG00000134152	KATNBL1	0.931	0	19.7519	0.9667	0	1.8257	0.1724	0	25.8588	0.12125	4107
ENSG00000100479	POLE2	1	0	0	0.9667	0	5.1121	0.1379	0	8.763	0.12125	4108
ENSG00000102189	EEA1	1	0	0	0.9667	0	2.556	0.1379	0	10.6758	0.12125	4109
ENSG00000133641	C12orf29	0.931	0	6.0268	0.9667	0	0.1826	0.1724	0	17.7464	0.12125	4110
ENSG00000110925	CSRNP2	1	0	0	0.9667	0	15.5188	0.1379	0	16.8171	0.12125	4111
ENSG00000111224	PARP11	0.931	0	11.8513	0.9667	0	2.0083	0.1724	0	17.5514	0.12125	4112
ENSG00000120647	CCDC77	1	0	0	0.9667	0	31.7679	0.1379	0	19.1565	0.12125	4113
ENSG00000165832	TRUB1	1	0	0	0.9667	0	3.6515	0.1379	0	19.6043	0.12125	4114
ENSG00000138182	KIF20B	0.931	0	26.4602	0.9667	0	0.1826	0.1724	0	28.7397	0.12125	4115
ENSG00000156026	MCU	0.931	0	3.8391	0.9667	0	0.1826	0.1724	0	9.8247	0.12125	4116
ENSG00000148719	DNAJB12	0.931	0	20.9157	0.9667	0	0.1826	0.1724	0	33.6211	0.12125	4117
ENSG00000170525	PFKFB3	1	0	0	0.9667	0	0.9129	0.1379	0	9.7269	0.12125	4118
ENSG00000197798	FAM118B	1	0	0	0.9667	0	21.3612	0.1379	0	22.8589	0.12125	4119
ENSG00000077458	FAM76B	1	0	0	0.9667	0	9.4939	0.1379	0	11.5171	0.12125	4120
ENSG00000212789	NA	1	0	0	0.9667	0	0.1826	0.1379	0	0.3509	0.12125	4121
ENSG00000177542	SLC25A22	1	0	0	0.9667	0	8.0333	0.1379	0	10.4553	0.12125	4122
ENSG00000187713	TMEM203	0.931	0	19.7522	0.9667	0	4.5644	0.1724	0	21.4633	0.12125	4123
ENSG00000176248	ANAPC2	1	0	0	0.9667	0	0.1826	0.1379	0	9.0858	0.12125	4124
ENSG00000229814	NA	0.931	0	0.2579	0.9667	0	0.1826	0.1724	0	0.3844	0.12125	4125
ENSG00000165271	NOL6	0.931	0	1.0315	0.9667	0	32.8634	0.1724	0	12.4171	0.12125	4126
ENSG00000225259	NA	1	0	0	0.9667	0	0.1826	0.1379	0	0.3509	0.12125	4127
ENSG00000168575	SLC20A2	0.931	0	22.022	0.9667	0	0.1826	0.1724	0	15.8489	0.12125	4128
ENSG00000154328	NEIL2	1	0	0	0.9667	0	8.7636	0.1379	0	1.8423	0.12125	4129
ENSG00000234176	NA	1	0	0	0.9667	0	0.1826	0.1379	0	0.5593	0.12125	4130
ENSG00000169084	DHRSX	1	0	0	0.9667	0	1.6432	0.1379	0	14.0137	0.12125	4131
ENSG00000160993	ALKBH4	0.931	0	7.2425	0.9667	0	10.4067	0.1724	0	21.3028	0.12125	4132
ENSG00000146535	GNA12	1	0	0	0.9667	0	3.4689	0.1379	0	19.7057	0.12125	4133
ENSG00000085382	HACE1	0.931	0	0.7736	0.9667	0	0.1826	0.1724	0	9.6292	0.12125	4134
ENSG00000218582	NA	1	0	0	0.9667	0	0.1826	0.1379	0	0.3509	0.12125	4135
ENSG00000137171	KLC4	1	0	0	0.9667	0	9.3113	0.1379	0	14.2501	0.12125	4136
ENSG00000124641	MED20	1	0	0	0.9667	0	3.2863	0.1379	0	18.2196	0.12125	4137
ENSG00000137200	CMTR1	1	0	0	0.9667	0	2.0083	0.1379	0	9.2253	0.12125	4138
ENSG00000137364	TPMT	0.931	0	15.0736	0.9667	0	20.8135	0.1724	0	24.0323	0.12125	4139
ENSG00000231989	PPP1R2B	1	0	0	0.9667	0	0.1826	0.1379	0	0.6199	0.12125	4140
ENSG00000145868	FBXO38	0.931	0	14.5369	0.9667	0	4.9295	0.1724	0	34.3298	0.12125	4141
ENSG00000112855	HARS2	0.931	0	43.3371	0.9667	0	1.4606	0.1724	0	30.0558	0.12125	4142
ENSG00000170464	DNAJC18	1	0	0	0.9667	0	37.6103	0.1379	0	6.8992	0.12125	4143
ENSG00000164402	SEPT8	1	0	0	0.9667	0	2.0083	0.1379	0	22.8837	0.12125	4144
ENSG00000049192	ADAMTS6	1	0	0	0.9667	0	0.3651	0.1379	0	15.2752	0.12125	4145
ENSG00000164038	SLC9B2	1	0	0	0.9667	0	27.9339	0.1379	0	21.2407	0.12125	4146
ENSG00000213123	TCTEX1D2	0.931	0	2.458	0.9667	0	3.2863	0.1724	0	2.7431	0.12125	4147
ENSG00000163577	EIF5A2	0.931	0	8.7439	0.9667	0	1.8257	0.1724	0	30.9556	0.12125	4148
ENSG00000132330	SCLY	1	0	0	0.9667	0	2.0083	0.1379	0	3.9778	0.12125	4149
ENSG00000144401	METTL21A	1	0	0	0.9667	0	0.1826	0.1379	0	13.0014	0.12125	4150
ENSG00000275111	ZNF2	1	0	0	0.9667	0	32.4982	0.1379	0	29.4825	0.12125	4151
ENSG00000116127	ALMS1	1	0	0	0.9667	0	0.1826	0.1379	0	27.9559	0.12125	4152
ENSG00000143952	VPS54	1	0	0	0.9667	0	3.8341	0.1379	0	17.6445	0.12125	4153
ENSG00000233594	NA	1	0	0	0.9667	0	0.1826	0.1379	0	0.3509	0.12125	4154
ENSG00000143514	TP53BP2	0.931	0	17.3296	0.9667	0	27.9339	0.1724	0	48.5776	0.12125	4155
ENSG00000117593	DARS2	1	0	0	0.9667	0	2.3735	0.1379	0	14.352	0.12125	4156
ENSG00000198734	F5	1	0	0	0.9667	0	0.1826	0.1379	0	35.811	0.12125	4157
ENSG00000117479	SLC19A2	1	0	0	0.9667	0	32.4982	0.1379	0	18.9907	0.12125	4158
ENSG00000215835	NA	1	0	0	0.9667	0	0.1826	0.1379	0	0.4682	0.12125	4159
ENSG00000230175	NA	1	0	0	0.9667	0	0.1826	0.1379	0	0.3509	0.12125	4160
ENSG00000198799	LRIG2	0.931	0	18.3488	0.9667	0	0.1826	0.1724	0	31.5307	0.12125	4161
ENSG00000162688	AGL	0.931	0	2.5997	0.9667	0	1.6432	0.1724	0	16.8846	0.12125	4162
ENSG00000197568	HHLA3	1	0	0	0.9667	0	0.5477	0.1379	0	11.4988	0.12125	4163
ENSG00000058799	YIPF1	0.931	0	7.3876	0.9667	0	0.5477	0.1724	0	24.5191	0.12125	4164
ENSG00000228589	NA	1	0	0	0.9667	0	0.1826	0.1379	0	0.3509	0.12125	4165
ENSG00000117305	HMGCL	0.931	0	13.5447	0.9667	0	8.0333	0.1724	0	24.471	0.12125	4166
ENSG00000235084	NA	1	0	0	0.9667	0	0.1826	0.1379	0	0.6199	0.12125	4167
ENSG00000171443	ZNF524	0.8276	0	13.8908	1	0	0	0.2069	0	11.6783	0.1207	4168
ENSG00000174977	NA	0.8966	0	0.6017	1	0	0	0.1724	0	0.7019	0.1207	4169
ENSG00000121274	PAPD5	0.8966	0	25.0476	1	0	0	0.1724	0	28.5637	0.1207	4170
ENSG00000133858	ZFC3H1	0.8966	0	31.547	1	0	0	0.1724	0	15.6502	0.1207	4171
ENSG00000107951	MTPAP	0.8966	0	26.9024	1	0	0	0.1724	0	5.3886	0.1207	4172
ENSG00000176853	FAM91A1	0.8966	0	32.8954	1	0	0	0.1724	0	14.3102	0.1207	4173
ENSG00000165156	ZHX1	0.8966	0	20.8942	1	0	0	0.1724	0	40.177	0.1207	4174
ENSG00000204227	RING1	0.8966	0	12.6087	1	0	0	0.1724	0	4.6408	0.1207	4175
ENSG00000124570	SERPINB6	0.8966	0	31.0446	1	0	0	0.1724	0	28.0604	0.1207	4176
ENSG00000164088	PPM1M	0.8966	0	13.0808	1	0	0	0.1724	0	24.6932	0.1207	4177
ENSG00000087338	GMCL1	0.8966	0	24.6242	1	0	0	0.1724	0	23.8758	0.1207	4178
ENSG00000082512	TRAF5	0.8966	0	17.8154	1	0	0	0.1724	0	42.1727	0.1207	4179
ENSG00000135870	RC3H1	0.8966	0	12.3406	1	0	0	0.1724	0	22.9343	0.1207	4180
ENSG00000224550	NA	0.8966	0	1.0725	1	0	0	0.1724	0	0.7019	0.1207	4181
ENSG00000188677	PARVB	0.9655	0	5.0138	1	0	0	0.1379	0	1.5718	0.12065	4182
ENSG00000167618	LAIR2	0.9655	0	0.1857	1	0	0	0.1379	0	9.2559	0.12065	4183
ENSG00000011478	QPCTL	0.9655	0	9.4705	1	0	0	0.1379	0	17.4366	0.12065	4184
ENSG00000160877	NACC1	0.9655	0	0.1857	1	0	0	0.1379	0	1.7026	0.12065	4185
ENSG00000141682	PMAIP1	0.9655	0	9.4705	1	0	0	0.1379	0	26.2928	0.12065	4186
ENSG00000136478	TEX2	0.9655	0	19.3123	1	0	0	0.1379	0	13.9198	0.12065	4187
ENSG00000006062	MAP3K14	0.9655	0	13.5558	1	0	0	0.1379	0	12.7909	0.12065	4188
ENSG00000065559	MAP2K4	0.9655	0	32.4967	1	0	0	0.1379	0	5.1928	0.12065	4189
ENSG00000004975	DVL2	0.9655	0	8.1706	1	0	0	0.1379	0	6.2845	0.12065	4190
ENSG00000103043	VAC14	0.9655	0	0.7428	1	0	0	0.1379	0	20.5473	0.12065	4191
ENSG00000092036	HAUS4	0.9655	0	1.4856	1	0	0	0.1379	0	8.3226	0.12065	4192
ENSG00000255857	PXN-AS1	0.9655	0	1.857	1	0	0	0.1379	0	7.3756	0.12065	4193
ENSG00000111737	RAB35	0.9655	0	0.5571	1	0	0	0.1379	0	9.656	0.12065	4194
ENSG00000189046	ALKBH2	0.9655	0	5.7566	1	0	0	0.1379	0	20.3697	0.12065	4195
ENSG00000154134	ROBO3	0.9655	0	4.6424	1	0	0	0.1379	0	9.8295	0.12065	4196
ENSG00000137513	NARS2	0.9655	0	0.1857	1	0	0	0.1379	0	23.8337	0.12065	4197
ENSG00000149150	SLC43A1	0.9655	0	6.1279	1	0	0	0.1379	0	16.0236	0.12065	4198
ENSG00000176148	TCP11L1	0.9655	0	0.3714	1	0	0	0.1379	0	1.3168	0.12065	4199
ENSG00000182325	FBXL6	0.9655	0	4.4567	1	0	0	0.1379	0	7.4551	0.12065	4200
ENSG00000236814	NA	0.9655	0	0.1857	1	0	0	0.1379	0	0.4682	0.12065	4201
ENSG00000126953	TIMM8A	0.9655	0	7.9849	1	0	0	0.1379	0	16.8576	0.12065	4202
ENSG00000147164	SNX12	0.9655	0	15.0413	1	0	0	0.1379	0	11.7895	0.12065	4203
ENSG00000161048	NAPEPLD	0.9655	0	3.3425	1	0	0	0.1379	0	4.1288	0.12065	4204
ENSG00000271122	LOC101930085	0.9655	0	26.3687	1	0	0	0.1379	0	27.665	0.12065	4205
ENSG00000106086	PLEKHA8	0.9655	0	11.1417	1	0	0	0.1379	0	10.6036	0.12065	4206
ENSG00000118495	PLAGL1	0.9655	0	13.3701	1	0	0	0.1379	0	16.4154	0.12065	4207
ENSG00000113716	HMGXB3	0.9655	0	19.3123	1	0	0	0.1379	0	19.231	0.12065	4208
ENSG00000244245	NA	0.9655	0	0.1857	1	0	0	0.1379	0	0.3509	0.12065	4209
ENSG00000120519	SLC10A7	0.9655	0	20.7979	1	0	0	0.1379	0	20.7202	0.12065	4210
ENSG00000169379	ARL13B	0.9655	0	0.3714	1	0	0	0.1379	0	10.9881	0.12065	4211
ENSG00000163528	CHCHD4	0.9655	0	10.956	1	0	0	0.1379	0	26.1161	0.12065	4212
ENSG00000115761	NOL10	0.9655	0	2.9711	1	0	0	0.1379	0	24.7249	0.12065	4213
ENSG00000092978	GPATCH2	0.9655	0	7.9849	1	0	0	0.1379	0	11.6202	0.12065	4214
ENSG00000117533	VAMP4	0.9655	0	8.542	1	0	0	0.1379	0	38.1098	0.12065	4215
ENSG00000197965	MPZL1	0.9655	0	0.3714	1	0	0	0.1379	0	15.9209	0.12065	4216
ENSG00000058804	NDC1	0.9655	0	5.5709	1	0	0	0.1379	0	7.244	0.12065	4217
ENSG00000117318	ID3	0.9655	0	4.6424	1	0	0	0.1379	0	23.0812	0.12065	4218
ENSG00000158321	AUTS2	0.6207	0	36.6252	0.9333	0	12.236	0.1034	0	14.6273	0.1196	4219
ENSG00000132475	H3F3B	0.1724	94	92.11	0.0667	100.5	149.012	1	239	146.5999	0.11955	4220
ENSG00000232442	MHENCR	0.8621	0	5.4741	0.9	0	3.237	0	0	0	0.11895	4221
ENSG00000137770	CTDSPL2	0.7931	0	22.7095	0.9	0	19.3461	0.0345	0	8.1706	0.11895	4222
ENSG00000172348	RCAN2	0.8621	0	26.749	0.9	0	47.6727	0	0	0	0.11895	4223
ENSG00000121210	TMEM131L	0.8621	0	23.3412	0.9	0	21.5261	0	0	0	0.11895	4224
ENSG00000213047	DENND1B	0.8621	0	19.7856	0.9	0	25.6654	0	0	0	0.11895	4225
ENSG00000210196	NA	0.1034	12	10.307	0.1333	7.5	13.2038	1	10	9.5544	0.11835	4226
ENSG00000266173	STRADA	0.8966	0	1.9381	0.8667	0	19.1935	0	0	0	0.11835	4227
ENSG00000182831	C16orf72	0.8276	0	20.2573	0.8667	0	21.367	0.0345	0	2.2283	0.11835	4228
ENSG00000140319	SRP14	0.1724	58	73.3706	0.1333	56.5	48.47	0.9655	157	87.6903	0.11835	4229
ENSG00000100949	RABGGTA	0.7586	0	37.3037	0.8667	0	25.6295	0.069	0	7.7948	0.11835	4230
ENSG00000196873	CBWD3	0.8966	0	0.3099	0.8667	0	0.4611	0	0	0	0.11835	4231
ENSG00000089820	ARHGAP4	0.8966	0	7.0966	0.8667	0	11.5644	0	0	0	0.11835	4232
ENSG00000164674	SYTL3	0.7586	0	32.2073	0.8667	0	16.7512	0.069	0	19.048	0.11835	4233
ENSG00000113088	GZMK	0.8276	0	29.486	0.8667	0	27.229	0.0345	0	0.1857	0.11835	4234
ENSG00000234742	NA	0.8276	0	0.3844	0.8667	0	0.3457	0.0345	0	2.0426	0.11835	4235
ENSG00000172215	CXCR6	0.8966	0	27.5772	0.8667	0	42.1645	0	0	0	0.11835	4236
ENSG00000133067	LGR6	0.8966	0	28.9325	0.8667	0	27.2789	0	0	0	0.11835	4237
ENSG00000165494	PCF11	0.7241	0	48.2934	0.8333	0	24.2269	0.1034	0	9.6563	0.1179	4238
ENSG00000145016	RUBCN	0.7241	0	35.1463	0.8333	0	4.3676	0.1034	0	16.2017	0.1179	4239
ENSG00000142173	COL6A2	0.931	0	9.5978	0.8333	0	16.0784	0	0	0	0.11785	4240
ENSG00000170315	UBB	0.069	37	35.5648	0.1667	26	30.6891	1	129	71.9265	0.11785	4241
ENSG00000177485	ZBTB33	0.931	0	17.6317	0.8333	0	36.0948	0	0	0	0.11785	4242
ENSG00000010810	FYN	0.069	82	74.7822	0.1667	78.5	140.6613	1	210	170.9395	0.11785	4243
ENSG00000280128	NA	0.931	0	8.8385	0.8333	0	25.1283	0	0	0	0.11785	4244
ENSG00000103051	COG4	0.7931	0	28.6258	0.8333	0	36.4282	0.069	0	15.767	0.1178	4245
ENSG00000242088	NA	0.8621	0	0.3509	0.8333	0	0.4842	0.0345	0	0.3714	0.1178	4246
ENSG00000139644	TMBIM6	0.2069	50	98.4209	0.1667	86.5	94.2695	0.931	158	117.6763	0.1178	4247
ENSG00000010295	IFFO1	0.8621	0	21.8941	0.8333	0	32.3481	0.0345	0	0.1857	0.1178	4248
ENSG00000180644	PRF1	0.2069	76	100.1439	0.1667	80.5	94.4946	0.931	221	364.7261	0.1178	4249
ENSG00000106723	SPIN1	0.8621	0	31.23	0.8333	0	4.9295	0.0345	0	0.1857	0.1178	4250
ENSG00000171115	GIMAP8	0.8621	0	54.7908	0.8333	0	16.4315	0.0345	0	27.6686	0.1178	4251
ENSG00000197461	PDGFA	0.7931	0	0.511	0.8333	0	0.5683	0.069	0	2.0445	0.1178	4252
ENSG00000177868	SVBP	0.8621	0	9.6893	0.8333	0	10.5813	0.0345	0	3.3425	0.1178	4253
ENSG00000168092	PAFAH1B2	0.7586	0	37.2632	0.8	0	19.873	0.1034	0	12.4284	0.1173	4254
ENSG00000164463	CREBRF	0.6897	0	31.5578	0.8	0	41.2113	0.1379	0	14.7151	0.11725	4255
ENSG00000175197	DDIT3	0.8966	0	26.7576	0.8	0	22.2417	0.0345	0	1.6713	0.1172	4256
ENSG00000145675	PIK3R1	0.8276	0	53.6124	0.8	0	32.6393	0.069	0	22.7455	0.1172	4257
ENSG00000197142	ACSL5	0.7931	0	42.2375	0.7667	0	65.3602	0.1034	0	30.6473	0.1167	4258
ENSG00000119397	CNTRL	0.7931	0	41.2254	0.7667	0	35.2055	0.1034	0	14.7069	0.1167	4259
ENSG00000169871	TRIM56	0.7241	0	27.8887	0.7667	0	20.1205	0.1379	0	7.8348	0.1167	4260
ENSG00000211699	NA	0.7931	0	6.8173	0.7667	0	10.3054	0.1034	0	15.9578	0.1167	4261
ENSG00000139626	ITGB7	1	0	0	0.7667	0	19.8148	0	0	0	0.11665	4262
ENSG00000108854	SMURF2	0.8621	0	12.4824	0.7667	0	33.9022	0.069	0	10.0231	0.1166	4263
ENSG00000140386	SCAPER	0.8621	0	40.2099	0.7667	0	43.0412	0.069	0	17.8567	0.1166	4264
ENSG00000237499	LOC100130476	0.8621	0	25.5994	0.7667	0	25.8103	0.069	0	9.5809	0.1166	4265
ENSG00000100422	CERK	0.8276	0	13.2064	0.7333	0	27.145	0.1034	0	14.8298	0.11615	4266
ENSG00000219507	NA	0.7586	0	3.8816	0.7333	0	0.6065	0.1379	0	0.3509	0.11615	4267
ENSG00000065457	ADAT1	0.8621	0	27.9451	0.7	0	31.4329	0.1034	0	12.7289	0.11555	4268
ENSG00000256594	LOC374443	0.8621	0	11.8522	0.7	0	9.2776	0.1034	0	3.5449	0.11555	4269
ENSG00000128016	ZFP36	0.5172	0	51.3834	0.7	0	47.7876	0.2759	0	21.1423	0.1155	4270
ENSG00000106603	COA1	0.6552	0	41.0563	0.7	0	25.4303	0.2069	0	17.8406	0.1155	4271
ENSG00000235947	EGOT	0.6552	0	0.4837	0.7	0	9.9991	0.2069	0	0.511	0.1155	4272
ENSG00000172081	MOB3A	0.7586	0	31.3369	0.6667	0	46.3446	0.1724	0	20.0222	0.11495	4273
ENSG00000276070	CCL4L2	0.5172	0	9.5234	0.3333	1	235.283	0.6897	30	949.375	0.11495	4274
ENSG00000230383	NA	0.2414	1	1.5473	0.3333	1	1.5025	0.8276	2	1.8058	0.11495	4275
ENSG00000173193	PARP14	0.8276	0	40.5861	0.6667	0	31.8574	0.1379	0	48.4358	0.11495	4276
ENSG00000163565	IFI16	0.4828	1	57.9876	0.3667	11	98.0316	0.6897	44	72.2313	0.11445	4277
ENSG00000100351	GRAP2	0.7931	0	25.9038	0.6333	0	35.628	0.1724	0	17.4686	0.1144	4278
ENSG00000245910	SNHG6	0.1379	41	50.1806	0.3667	27	35.5806	0.8621	28	36.6357	0.1144	4279
ENSG00000004534	RBM6	0.7931	0	46.1857	0.6333	0	51.1262	0.1724	0	28.2884	0.1144	4280
ENSG00000088179	PTPN4	0.7241	0	40.2387	0.6333	0	42.9963	0.2069	0	30.0614	0.1144	4281
ENSG00000092820	EZR	0.3448	14	103.8214	0.3667	3.5	97.1647	0.7586	99	80.7702	0.11435	4282
ENSG00000160551	TAOK1	0.6207	0	33.8959	0.6	0	4.5253	0.2759	0	18.6508	0.11375	4283
ENSG00000243716	NPIPB5	0.5862	0	2.4869	0.5667	0	3.1566	0.3103	0	2.5413	0.11325	4284
ENSG00000142634	EFHD2	0.7241	0	14.9245	0.5667	0	30.1358	0.2414	0	10.0482	0.1132	4285
ENSG00000283041	NA	0.3793	1	1.4664	0.4667	1	1.7486	0.6897	2	2.6266	0.1127	4286
ENSG00000130813	C19orf66	0.6552	0	20.0786	0.4667	1.5	29.23	0.5517	2	27.2225	0.11265	4287
ENSG00000256667	NA	0.6897	0	33.5904	0.5333	0	64.7252	0.2759	0	22.6683	0.1126	4288
ENSG00000220205	VAMP2	0.4138	1	27.1008	0.5	0.5	24.0222	0.6552	2	11.6321	0.1121	4289
ENSG00000109920	FNBP4	0.6207	0	34.8508	0.5	0.5	60.9943	0.5517	2	56.2345	0.11205	4290
ENSG00000054118	THRAP3	0.7931	0	11.8306	0.5333	0	48.9178	0.4483	0	27.2948	0.1115	4291
ENSG00000160213	CSTB	0.6552	0	25.372	0.5333	0	29.92	0.5172	6	39.9089	0.11145	4292
ENSG00000118418	HMGN3	0.5862	0	40.4233	0.5333	0	29.6387	0.5517	21	27.4261	0.11145	4293
ENSG00000153113	CAST	0.6552	0	10.4897	0.5333	0	51.4664	0.5172	1	50.3345	0.11145	4294
ENSG00000230202	NA	0.6897	0	0.6219	0.5667	0	0.6297	0.4828	0	0.814	0.111	4295
ENSG00000181524	NA	0.5517	0	1.1734	0.5667	0	0.5713	0.5517	1	0.9151	0.1109	4296
ENSG00000218227	NA	0.5517	0	0.8567	0.5667	0	0.6297	0.5517	1	1.165	0.1109	4297
ENSG00000130402	ACTN4	0.7931	0	2.8845	0.6	0	13.5935	0.4138	0	8.5102	0.11035	4298
ENSG00000172845	SP3	0.8621	0	28.5427	0.6	0	46.0819	0.3793	0	39.8942	0.11035	4299
ENSG00000077420	APBB1IP	0.6207	0	37.5436	0.6333	0	34.0524	0.4828	0	34.784	0.1098	4300
ENSG00000185825	BCAP31	0.6897	0	28.5801	0.6333	0	38.2514	0.4483	0	29.2427	0.1098	4301
ENSG00000119772	DNMT3A	0.3103	1	5.2854	0.3667	1	2.6017	0.5517	1	16.2072	0.1098	4302
ENSG00000136146	MED4	0.8966	0	14.8168	0.6333	0	27.3024	0.3448	0	35.4926	0.10975	4303
ENSG00000138279	ANXA7	0.7586	0	47.6512	0.6333	0	41.6907	0.4138	0	45.0786	0.10975	4304
ENSG00000162434	JAK1	0.4138	6	65.499	0.3333	62.5	75.7937	0.5172	2	62.6975	0.10925	4305
ENSG00000128463	EMC4	0.6897	0	33.2003	0.7	0	32.8396	0.4138	0	35.2457	0.10865	4306
ENSG00000112576	CCND3	0.6897	0	36.5829	0.7	0	33.4647	0.4138	0	63.1816	0.10865	4307
ENSG00000105700	KXD1	0.7586	0	16.3393	0.7	0	23.0665	0.3793	0	20.1164	0.1086	4308
ENSG00000132002	DNAJB1	0.7586	0	38.5974	0.7	0	60.6581	0.3793	0	48.399	0.1086	4309
ENSG00000111596	CNOT2	0.8276	0	41.2839	0.7	0	68.3871	0.3448	0	36.116	0.1086	4310
ENSG00000052841	TTC17	0.8276	0	22.269	0.7	0	38.5754	0.3448	0	41.1927	0.1086	4311
ENSG00000179818	PCBP1-AS1	0.931	0	29.538	0.7333	0	19.0399	0.2759	0	43.6163	0.10805	4312
ENSG00000169442	CD52	0.4138	25	59.3503	0.2667	39.5	57.6538	0.5517	1	51.7199	0.10805	4313
ENSG00000151923	TIAL1	0.8621	0	16.2782	0.7333	0	11.3786	0.3103	0	21.2695	0.108	4314
ENSG00000172586	CHCHD1	0.8621	0	18.6231	0.7333	0	19.36	0.3103	0	23.3691	0.108	4315
ENSG00000137947	GTF2B	0.8621	0	38.5673	0.7333	0	33.1597	0.3103	0	41.0441	0.108	4316
ENSG00000242060	NA	0.8966	0	0.675	0.7667	0	0.8944	0.2759	0	0.6769	0.10755	4317
ENSG00000274012	RN7SL2	0.8966	0	0.3099	0.7667	0	0.6513	0.2759	0	2.1792	0.10755	4318
ENSG00000180776	ZDHHC20	0.8966	0	13.6415	0.7667	0	25.3689	0.2759	0	28.6849	0.10755	4319
ENSG00000101290	CDS2	0.6897	0	17.411	0.7667	0	42.5544	0.3793	0	53.1127	0.1075	4320
ENSG00000235552	NA	0.6207	0	0.7378	0.7667	0	0.596	0.4138	0	0.6877	0.1075	4321
ENSG00000174197	MGA	0.9655	0	0.3714	0.7667	0	38.3592	0.2414	0	43.3691	0.1075	4322
ENSG00000005810	MYCBP2	0.6897	0	52.0518	0.7667	0	32.5432	0.3793	0	34.6074	0.1075	4323
ENSG00000227097	NA	0.6207	0	0.6877	0.7667	0	0.7112	0.4138	0	0.9416	0.1075	4324
ENSG00000149091	DGKZ	0.6897	0	10.8854	0.7667	0	12.9471	0.3793	0	13.4554	0.1075	4325
ENSG00000078674	PCM1	0.6207	0	36.061	0.7667	0	29.3956	0.4138	0	41.3965	0.1075	4326
ENSG00000102316	MAGED2	0.6897	0	35.9474	0.7667	0	25.2186	0.3793	0	51.2651	0.1075	4327
ENSG00000093010	COMT	0.7586	0	36.2001	0.7667	0	22.6635	0.3448	0	22.012	0.10745	4328
ENSG00000167615	LENG8	0.8276	0	11.4495	0.7667	0	11.9743	0.3103	0	22.1303	0.10745	4329
ENSG00000213614	HEXA	0.8276	0	9.2723	0.7667	0	15.3447	0.3103	0	11.1886	0.10745	4330
ENSG00000078304	PPP2R5C	0.2414	61	80.9791	0.2333	72.5	88.2628	0.6552	25	73.5131	0.10745	4331
ENSG00000142230	SAE1	0.8621	0	27.5559	0.8	0	33.9993	0.2759	0	39.2461	0.10695	4332
ENSG00000071626	DAZAP1	0.8621	0	11.6721	0.8	0	15.8422	0.2759	0	6.4248	0.10695	4333
ENSG00000128928	IVD	0.8621	0	19.4672	0.8	0	19.9062	0.2759	0	33.8471	0.10695	4334
ENSG00000176915	ANKLE2	0.8621	0	31.4703	0.8	0	35.0428	0.2759	0	15.3196	0.10695	4335
ENSG00000211721	NA	0.8621	0	46.3597	0.8	0	29.1246	0.2759	0	50.6166	0.10695	4336
ENSG00000198744	NA	0.8621	0	0.6895	0.8	0	0.4068	0.2759	0	1.3261	0.10695	4337
ENSG00000134758	RNF138	0.931	0	15.0326	0.8	0	50.4301	0.2414	0	31.9577	0.1069	4338
ENSG00000179335	CLK3	1	0	0	0.8	0	33.0869	0.2069	0	26.966	0.1069	4339
ENSG00000185246	PRPF39	1	0	0	0.8	0	54.4832	0.2069	0	18.3691	0.1069	4340
ENSG00000075089	ACTR6	0.931	0	21.8936	0.8	0	27.7025	0.2414	0	30.3549	0.1069	4341
ENSG00000273015	NA	1	0	0	0.8	0	38.5332	0.2069	0	26.7494	0.1069	4342
ENSG00000229119	NA	0.931	0	0.2579	0.8	0	0.4068	0.2414	0	0.5276	0.1069	4343
ENSG00000125633	CCDC93	0.931	0	7.145	0.8	0	34.6224	0.2414	0	29.7422	0.1069	4344
ENSG00000183741	CBX6	0.7241	0	12.99	0.8	0	20.9915	0.3448	0	19.0177	0.10685	4345
ENSG00000167515	TRAPPC2L	0.7931	0	28.9528	0.8	0	21.5229	0.3103	0	33.1127	0.10685	4346
ENSG00000108055	SMC3	0.7931	0	30.5602	0.8	0	22.6702	0.3103	0	29.0759	0.10685	4347
ENSG00000084093	REST	0.7241	0	38.6902	0.8	0	21.5828	0.3448	0	23.6105	0.10685	4348
ENSG00000169764	UGP2	0.7931	0	42.1378	0.8	0	41.7777	0.3103	0	38.4117	0.10685	4349
ENSG00000100221	JOSD1	0.8276	0	20.6771	0.8333	0	58.9353	0.2759	0	19.9919	0.10635	4350
ENSG00000142227	EMP3	0.1034	50	32.7505	0.1667	42	35.2885	0.7586	28	25.0846	0.10635	4351
ENSG00000167315	ACAA2	0.8966	0	20.8166	0.8333	0	16.7886	0.2414	0	27.4785	0.10635	4352
ENSG00000139190	VAMP1	0.8276	0	42.9393	0.8333	0	33.876	0.2759	0	29.5227	0.10635	4353
ENSG00000107521	HPS1	0.8966	0	16.3128	0.8333	0	23.412	0.2414	0	31.8766	0.10635	4354
ENSG00000110422	HIPK3	0.8276	0	8.7916	0.8333	0	32.4502	0.2759	0	17.7573	0.10635	4355
ENSG00000023287	RB1CC1	0.8966	0	2.13	0.8333	0	36.8963	0.2414	0	37.6244	0.10635	4356
ENSG00000134014	ELP3	0.8966	0	3.3962	0.8333	0	38.2865	0.2414	0	37.9755	0.10635	4357
ENSG00000104679	R3HCC1	0.8966	0	23.1194	0.8333	0	23.2286	0.2414	0	21.8252	0.10635	4358
ENSG00000214748	NA	0.8966	0	0.3099	0.8333	0	0.379	0.2414	0	0.4355	0.10635	4359
ENSG00000165704	HPRT1	0.8966	0	37.1872	0.8333	0	31.3674	0.2414	0	35.4396	0.10635	4360
ENSG00000157954	WIPI2	0.8276	0	29.2376	0.8333	0	40.3485	0.2759	0	18.2415	0.10635	4361
ENSG00000196821	C6orf106	0.8276	0	21.1239	0.8333	0	24.5643	0.2759	0	35.1304	0.10635	4362
ENSG00000179344	HLA-DQB1	0.8966	0	3.1321	0.8333	0	15.6985	0.2414	0	22.6675	0.10635	4363
ENSG00000136709	WDR33	0.8276	0	41.5807	0.8333	0	15.5105	0.2759	0	37.0189	0.10635	4364
ENSG00000231848	NA	0.8966	0	0.3099	0.8333	0	1.1244	0.2414	0	0.4355	0.10635	4365
ENSG00000142166	IFNAR1	0.9655	0	8.1706	0.8333	0	20.0456	0.2069	0	50.5021	0.1063	4366
ENSG00000136444	RSAD1	0.9655	0	30.6397	0.8333	0	30.6973	0.2069	0	27.4221	0.1063	4367
ENSG00000139697	SBNO1	0.6897	0	30.1098	0.8333	0	25.0381	0.3448	0	35.0768	0.1063	4368
ENSG00000139146	SINHCAF	0.9655	0	4.8281	0.8333	0	13.406	0.2069	0	26.2888	0.1063	4369
ENSG00000085063	CD59	0.9655	0	11.5131	0.8333	0	16.6375	0.2069	0	16.7537	0.1063	4370
ENSG00000112245	PTP4A1	0.9655	0	2.414	0.8333	0	43.0773	0.2069	0	31.0595	0.1063	4371
ENSG00000083937	CHMP2B	0.9655	0	7.2421	0.8333	0	23.5474	0.2069	0	13.1424	0.1063	4372
ENSG00000150995	ITPR1	0.9655	0	19.8694	0.8333	0	35.8382	0.2069	0	43.3292	0.1063	4373
ENSG00000198586	TLK1	0.9655	0	0.1857	0.8333	0	26.4827	0.2069	0	31.4015	0.1063	4374
ENSG00000117625	RCOR3	0.9655	0	20.0551	0.8333	0	42.5732	0.2069	0	13.1024	0.1063	4375
ENSG00000198952	SMG5	0.6897	0	29.2445	0.8333	0	22.9671	0.3448	0	35.1198	0.1063	4376
ENSG00000156256	USP16	0.7586	0	40.3503	0.8333	0	34.0607	0.3103	0	68.632	0.10625	4377
ENSG00000025770	NCAPH2	0.7586	0	35.1848	0.8333	0	25.8379	0.3103	0	27.3566	0.10625	4378
ENSG00000176390	CRLF3	0.7586	0	21.1138	0.8333	0	33.8033	0.3103	0	23.8063	0.10625	4379
ENSG00000100813	ACIN1	0.7586	0	17.0117	0.8333	0	7.8474	0.3103	0	9.6921	0.10625	4380
ENSG00000114127	XRN1	0.7586	0	12.8904	0.8333	0	10.7482	0.3103	0	17.3004	0.10625	4381
ENSG00000231369	NA	0.8621	0	0.4682	0.8667	0	0.3457	0.2414	0	0.4355	0.1058	4382
ENSG00000240849	TMEM189	0.8621	0	18.827	0.8667	0	14.2985	0.2414	0	17.981	0.1058	4383
ENSG00000068120	COASY	0.8621	0	13.9345	0.8667	0	29.3854	0.2414	0	36.0589	0.1058	4384
ENSG00000153048	CARHSP1	0.8621	0	7.0693	0.8667	0	3.9427	0.2414	0	3.415	0.1058	4385
ENSG00000121741	ZMYM2	0.8621	0	33.9383	0.8667	0	31.4463	0.2414	0	22.1929	0.1058	4386
ENSG00000111707	SUDS3	0.8621	0	40.409	0.8667	0	5.0182	0.2414	0	18.1843	0.1058	4387
ENSG00000240036	NA	0.8621	0	0.4682	0.8667	0	0.3457	0.2414	0	0.4355	0.1058	4388
ENSG00000136936	XPA	0.7931	0	32.6036	0.8667	0	31.6865	0.2759	0	33.0001	0.1058	4389
ENSG00000184863	RBM33	0.7931	0	23.8576	0.8667	0	16.2382	0.2759	0	27.7582	0.1058	4390
ENSG00000106261	ZKSCAN1	0.7931	0	13.4283	0.8667	0	32.202	0.2759	0	19.6444	0.1058	4391
ENSG00000126522	ASL	0.8621	0	14.0994	0.8667	0	5.1282	0.2414	0	11.2951	0.1058	4392
ENSG00000105866	SP4	0.8621	0	13.9107	0.8667	0	45.0576	0.2414	0	34.9819	0.1058	4393
ENSG00000106415	GLCCI1	0.8621	0	23.6567	0.8667	0	34.1525	0.2414	0	25.0846	0.1058	4394
ENSG00000250321	NA	0.8621	0	0.4682	0.8667	0	0.6789	0.2414	0	1.0183	0.1058	4395
ENSG00000168887	C2orf68	0.8621	0	21.2459	0.8667	0	20.809	0.2414	0	13.8631	0.1058	4396
ENSG00000066027	PPP2R5A	0.7931	0	35.0189	0.8667	0	19.9398	0.2759	0	45.7418	0.1058	4397
ENSG00000077254	USP33	0.7931	0	14.1308	0.8667	0	41.3811	0.2759	0	37.1709	0.1058	4398
ENSG00000087074	PPP1R15A	0.931	0	25.2486	0.8667	0	40.2041	0.2069	0	18.2081	0.10575	4399
ENSG00000127527	EPS15L1	1	0	0	0.8667	0	7.8842	0.1724	0	8.4024	0.10575	4400
ENSG00000256525	POLG2	0.931	0	17.446	0.8667	0	9.4444	0.2069	0	27.9101	0.10575	4401
ENSG00000108961	RANGRF	0.931	0	1.4905	0.8667	0	3.3358	0.2069	0	2.5774	0.10575	4402
ENSG00000188603	CLN3	0.931	0	5.0106	0.8667	0	2.5751	0.2069	0	9.3628	0.10575	4403
ENSG00000132952	USPL1	0.931	0	6.3113	0.8667	0	38.7269	0.2069	0	19.1443	0.10575	4404
ENSG00000255836	NA	0.931	0	0.4093	0.8667	0	0.3457	0.2069	0	0.511	0.10575	4405
ENSG00000148688	RPP30	0.931	0	23.1954	0.8667	0	29.9456	0.2069	0	17.3628	0.10575	4406
ENSG00000279088	NA	0.931	0	35.276	0.8667	0	21.4291	0.2069	0	20.2813	0.10575	4407
ENSG00000254612	NA	1	0	0	0.8667	0	0.4611	0.1724	0	0.4913	0.10575	4408
ENSG00000173653	RCE1	0.931	0	0.5809	0.8667	0	13.8302	0.2069	0	20.2298	0.10575	4409
ENSG00000017483	SLC38A5	0.931	0	19.4901	0.8667	0	12.1646	0.2069	0	25.26	0.10575	4410
ENSG00000146278	PNRC1	0.5862	0	53.6798	0.8667	0	14.9875	0.3793	0	36.881	0.10575	4411
ENSG00000176783	RUFY1	0.931	0	14.4195	0.8667	0	46.5196	0.2069	0	19.8892	0.10575	4412
ENSG00000169228	RAB24	0.931	0	5.7981	0.8667	0	9.6761	0.2069	0	5.5832	0.10575	4413
ENSG00000171522	PTGER4	0.931	0	10.0904	0.8667	0	41.3533	0.2069	0	57.3296	0.10575	4414
ENSG00000168917	SLC35G2	1	0	0	0.8667	0	23.6745	0.1724	0	29.339	0.10575	4415
ENSG00000163412	EIF4E3	0.931	0	7.7948	0.8667	0	12.7649	0.2069	0	42.4862	0.10575	4416
ENSG00000164081	TEX264	0.931	0	21.8601	0.8667	0	22.8309	0.2069	0	17.5201	0.10575	4417
ENSG00000075914	EXOSC7	1	0	0	0.8667	0	16.8845	0.1724	0	13.8819	0.10575	4418
ENSG00000230409	NA	0.931	0	0.2579	0.8667	0	0.4611	0.2069	0	0.4123	0.10575	4419
ENSG00000163703	CRELD1	0.931	0	16.1465	0.8667	0	26.5668	0.2069	0	18.6392	0.10575	4420
ENSG00000005436	GCFC2	0.931	0	2.2294	0.8667	0	33.3007	0.2069	0	24.1039	0.10575	4421
ENSG00000117143	UAP1	0.931	0	22.4691	0.8667	0	33.8727	0.2069	0	35.3468	0.10575	4422
ENSG00000116266	STXBP3	0.931	0	17.264	0.8667	0	45.7342	0.2069	0	37.3362	0.10575	4423
ENSG00000186501	TMEM222	0.931	0	6.9707	0.8667	0	19.6147	0.2069	0	19.3232	0.10575	4424
ENSG00000107929	LARP4B	0.7241	0	49.8437	0.8667	0	43.6123	0.3103	0	33.9058	0.1057	4425
ENSG00000128159	TUBGCP6	0.8276	0	19.3285	0.9	0	15.402	0.2414	0	16.9326	0.1052	4426
ENSG00000186654	PRR5	0.8966	0	6.9483	0.9	0	9.167	0.2069	0	9.1238	0.1052	4427
ENSG00000237214	NA	0.7586	0	0.5276	0.9	0	0.4342	0.2759	0	0.6139	0.1052	4428
ENSG00000105576	TNPO2	0.8276	0	9.2486	0.9	0	8.9162	0.2414	0	17.9935	0.1052	4429
ENSG00000071655	MBD3	0.8276	0	5.0106	0.9	0	4.7411	0.2414	0	16.8563	0.1052	4430
ENSG00000171475	WIPF2	0.8966	0	6.5928	0.9	0	15.3616	0.2069	0	21.6867	0.1052	4431
ENSG00000109083	IFT20	0.8276	0	25.7009	0.9	0	26.9819	0.2414	0	11.8491	0.1052	4432
ENSG00000167208	SNX20	0.7586	0	14.3276	0.9	0	18.3836	0.2759	0	26.1311	0.1052	4433
ENSG00000227973	NA	0.8966	0	0.9508	0.9	0	0.4342	0.2069	0	1.2126	0.1052	4434
ENSG00000100439	ABHD4	0.8966	0	21.916	0.9	0	37.3942	0.2069	0	22.3537	0.1052	4435
ENSG00000102753	KPNA3	0.8276	0	20.1858	0.9	0	36.4687	0.2414	0	29.1531	0.1052	4436
ENSG00000135452	TSPAN31	0.8966	0	19.6693	0.9	0	18.6246	0.2069	0	24.3846	0.1052	4437
ENSG00000198001	IRAK4	0.8966	0	4.0178	0.9	0	14.0156	0.2069	0	22.7779	0.1052	4438
ENSG00000107651	SEC23IP	0.8966	0	33.8061	0.9	0	25.2496	0.2069	0	33.6559	0.1052	4439
ENSG00000236058	NA	0.8966	0	0.3099	0.9	0	0.3051	0.2069	0	0.511	0.1052	4440
ENSG00000107872	FBXL15	0.7586	0	13.5771	0.9	0	6.2408	0.2759	0	10.9542	0.1052	4441
ENSG00000223482	NUTM2A-AS1	0.8276	0	8.2922	0.9	0	9.5352	0.2414	0	4.135	0.1052	4442
ENSG00000160584	SIK3	0.8966	0	15.9879	0.9	0	12.6822	0.2069	0	7.165	0.1052	4443
ENSG00000254682	NA	0.8966	0	19.5823	0.9	0	11.5981	0.2069	0	19.1659	0.1052	4444
ENSG00000176485	PLA2G16	0.8966	0	14.4701	0.9	0	14.7477	0.2069	0	45.0237	0.1052	4445
ENSG00000147526	TACC1	0.8276	0	52.8466	0.9	0	22.4259	0.2414	0	27.2686	0.1052	4446
ENSG00000134590	RTL8C	0.8276	0	20.0529	0.9	0	32.2063	0.2414	0	33.1979	0.1052	4447
ENSG00000165169	DYNLT3	0.8966	0	36.4189	0.9	0	35.8837	0.2069	0	30.6552	0.1052	4448
ENSG00000164898	FMC1	0.8966	0	1.8787	0.9	0	1.9605	0.2069	0	2.2256	0.1052	4449
ENSG00000173221	GLRX	0.8966	0	9.0108	0.9	0	13.6801	0.2069	0	18.8197	0.1052	4450
ENSG00000164252	AGGF1	0.8966	0	7.7733	0.9	0	10.4596	0.2069	0	39.8249	0.1052	4451
ENSG00000270170	NCBP2-AS2	0.7586	0	20.8217	0.9	0	17.9841	0.2759	0	20.8425	0.1052	4452
ENSG00000163918	RFC4	0.8966	0	17.9236	0.9	0	5.3266	0.2069	0	18.6095	0.1052	4453
ENSG00000017260	ATP2C1	0.8966	0	29.8804	0.9	0	14.866	0.2069	0	17.9966	0.1052	4454
ENSG00000082701	GSK3B	0.8966	0	3.8797	0.9	0	8.0513	0.2069	0	11.4814	0.1052	4455
ENSG00000176142	TMEM39A	0.8966	0	19.5546	0.9	0	15.4749	0.2069	0	40.7986	0.1052	4456
ENSG00000198130	HIBCH	0.8966	0	43.4606	0.9	0	31.0565	0.2069	0	34.9679	0.1052	4457
ENSG00000074054	CLASP1	0.8276	0	29.3056	0.9	0	20.7657	0.2414	0	25.8627	0.1052	4458
ENSG00000173209	AHSA2P	0.8966	0	22.4776	0.9	0	4.6837	0.2069	0	11.1697	0.1052	4459
ENSG00000048707	VPS13D	0.8966	0	31.5295	0.9	0	6.0818	0.2069	0	29.4525	0.1052	4460
ENSG00000138942	RNF185	0.9655	0	9.6562	0.9	0	15.9718	0.1724	0	21.4487	0.10515	4461
ENSG00000244165	P2RY11	0.9655	0	0.5571	0.9	0	3.306	0.1724	0	2.3199	0.10515	4462
ENSG00000130382	MLLT1	0.9655	0	11.3274	0.9	0	7.3653	0.1724	0	19.2775	0.10515	4463
ENSG00000002919	SNX11	0.9655	0	0.3714	0.9	0	12.1704	0.1724	0	13.4804	0.10515	4464
ENSG00000108433	GOSR2	0.6897	0	32.3398	0.9	0	43.7764	0.3103	0	11.4096	0.10515	4465
ENSG00000224470	ATXN1L	0.9655	0	21.1693	0.9	0	19.4754	0.1724	0	13.4895	0.10515	4466
ENSG00000198736	MSRB1	0.9655	0	10.0275	0.9	0	19.0572	0.1724	0	22.4326	0.10515	4467
ENSG00000100726	TELO2	0.9655	0	4.8281	0.9	0	18.7848	0.1724	0	11.4995	0.10515	4468
ENSG00000178802	MPI	0.9655	0	18.0124	0.9	0	19.6401	0.1724	0	24.2073	0.10515	4469
ENSG00000182400	TRAPPC6B	0.9655	0	2.0426	0.9	0	19.9495	0.1724	0	33.2897	0.10515	4470
ENSG00000129484	PARP2	0.9655	0	10.3989	0.9	0	37.4165	0.1724	0	14.4405	0.10515	4471
ENSG00000176124	DLEU1	0.9655	0	2.5997	0.9	0	20.8382	0.1724	0	5.2379	0.10515	4472
ENSG00000120053	GOT1	0.9655	0	19.6837	0.9	0	20.49	0.1724	0	14.5831	0.10515	4473
ENSG00000110060	PUS3	0.9655	0	1.857	0.9	0	28.8352	0.1724	0	18.2813	0.10515	4474
ENSG00000242616	GNG10	0.9655	0	0.3714	0.9	0	1.6761	0.1724	0	0.814	0.10515	4475
ENSG00000175611	LINC00476	0.9655	0	3.1568	0.9	0	14.2981	0.1724	0	7.4179	0.10515	4476
ENSG00000215105	NA	0.9655	0	0.1857	0.9	0	0.5921	0.1724	0	0.7608	0.10515	4477
ENSG00000160908	ZNF394	0.9655	0	24.3261	0.9	0	26.8774	0.1724	0	15.8978	0.10515	4478
ENSG00000024862	CCDC28A	0.6897	0	41.4981	0.9	0	25.5617	0.3103	0	32.607	0.10515	4479
ENSG00000204564	C6orf136	0.9655	0	16.8983	0.9	0	15.7036	0.1724	0	16.3836	0.10515	4480
ENSG00000164073	MFSD8	0.9655	0	30.2683	0.9	0	32.3135	0.1724	0	19.1732	0.10515	4481
ENSG00000198919	DZIP3	0.9655	0	3.5282	0.9	0	12.3928	0.1724	0	16.4393	0.10515	4482
ENSG00000163681	SLMAP	0.9655	0	30.0826	0.9	0	19.5573	0.1724	0	11.7311	0.10515	4483
ENSG00000136699	SMPD4	0.9655	0	2.0426	0.9	0	15.6866	0.1724	0	18.023	0.10515	4484
ENSG00000136715	SAP130	0.9655	0	18.9409	0.9	0	26.4916	0.1724	0	13.7491	0.10515	4485
ENSG00000160803	UBQLN4	0.9655	0	5.7566	0.9	0	13.753	0.1724	0	9.9961	0.10515	4486
ENSG00000116791	CRYZ	0.9655	0	0.3714	0.9	0	37.8169	0.1724	0	26.3546	0.10515	4487
ENSG00000198793	MTOR	0.9655	0	4.271	0.9	0	22.9958	0.1724	0	12.4747	0.10515	4488
ENSG00000101019	UQCC1	0.8621	0	23.9924	0.9333	0	26.4632	0.2069	0	28.1348	0.1046	4489
ENSG00000121058	COIL	0.8621	0	28.5245	0.9333	0	17.718	0.2069	0	27.9689	0.1046	4490
ENSG00000166887	VPS39	0.8621	0	54.1033	0.9333	0	8.7688	0.2069	0	18.3062	0.1046	4491
ENSG00000170779	CDCA4	0.8621	0	22.348	0.9333	0	22.8435	0.2069	0	16.8406	0.1046	4492
ENSG00000053770	AP5M1	0.8621	0	32.2527	0.9333	0	23.5753	0.2069	0	32.2375	0.1046	4493
ENSG00000197930	ERO1A	0.8621	0	22.151	0.9333	0	4.9304	0.2069	0	14.4162	0.1046	4494
ENSG00000132950	ZMYM5	0.8621	0	43.0552	0.9333	0	18.4346	0.2069	0	32.0408	0.1046	4495
ENSG00000139433	GLTP	0.8621	0	26.5321	0.9333	0	15.3226	0.2069	0	11.3502	0.1046	4496
ENSG00000149547	EI24	0.8621	0	17.9535	0.9333	0	4.5708	0.2069	0	31.2171	0.1046	4497
ENSG00000149541	B3GAT3	0.8621	0	18.1021	0.9333	0	8.0536	0.2069	0	15.3252	0.1046	4498
ENSG00000183161	FANCF	0.8621	0	24.1518	0.9333	0	24.5384	0.2069	0	25.6764	0.1046	4499
ENSG00000148291	SURF2	0.8621	0	13.5399	0.9333	0	10.3607	0.2069	0	7.4127	0.1046	4500
ENSG00000224415	NA	0.8621	0	0.3509	0.9333	0	0.2537	0.2069	0	0.511	0.1046	4501
ENSG00000112159	MDN1	0.8621	0	39.2186	0.9333	0	4.849	0.2069	0	21.3982	0.1046	4502
ENSG00000213433	NA	0.8621	0	0.5593	0.9333	0	0.2537	0.2069	0	0.5914	0.1046	4503
ENSG00000186687	LYRM7	0.8621	0	31.9509	0.9333	0	4.534	0.2069	0	31.5929	0.1046	4504
ENSG00000113532	ST8SIA4	0.8621	0	3.9917	0.9333	0	14.6352	0.2069	0	19.8093	0.1046	4505
ENSG00000170802	FOXN2	0.8621	0	8.3339	0.9333	0	2.2087	0.2069	0	29.4687	0.1046	4506
ENSG00000197872	FAM49A	0.8621	0	8.4403	0.9333	0	12.9578	0.2069	0	26.6571	0.1046	4507
ENSG00000185808	PIGP	0.931	0	1.8052	0.9333	0	13.3173	0.1724	0	19.7566	0.10455	4508
ENSG00000100304	TTLL12	0.931	0	9.9298	0.9333	0	0.2537	0.1724	0	23.0962	0.10455	4509
ENSG00000178935	ZNF552	0.931	0	29.6836	0.9333	0	14.6008	0.1724	0	13.5749	0.10455	4510
ENSG00000063244	U2AF2	0.931	0	3.5265	0.9333	0	2.1922	0.1724	0	6.3893	0.10455	4511
ENSG00000141994	DUS3L	0.931	0	2.5997	0.9333	0	0.2537	0.1724	0	17.8699	0.10455	4512
ENSG00000197563	PIGN	0.931	0	9.8356	0.9333	0	7.2995	0.1724	0	17.1472	0.10455	4513
ENSG00000101752	MIB1	0.931	0	0.9403	0.9333	0	14.4182	0.1724	0	14.4008	0.10455	4514
ENSG00000169733	RFNG	1	0	0	0.9333	0	12.0014	0.1379	0	4.3055	0.10455	4515
ENSG00000173868	PHOSPHO1	1	0	0	0.9333	0	1.2847	0.1379	0	9.2971	0.10455	4516
ENSG00000266967	AARSD1	1	0	0	0.9333	0	6.0443	0.1379	0	1.8787	0.10455	4517
ENSG00000267369	NA	0.931	0	8.5711	0.9333	0	11.7105	0.1724	0	5.0037	0.10455	4518
ENSG00000108587	GOSR1	0.931	0	5.4418	0.9333	0	1.2847	0.1724	0	24.7286	0.10455	4519
ENSG00000108599	AKAP10	0.931	0	10.951	0.9333	0	14.9476	0.1724	0	14.3201	0.10455	4520
ENSG00000140830	TXNL4B	0.931	0	5.0106	0.9333	0	26.4676	0.1724	0	8.6062	0.10455	4521
ENSG00000167264	DUS2	1	0	0	0.9333	0	24.7114	0.1379	0	26.2408	0.10455	4522
ENSG00000159579	RSPRY1	0.931	0	12.8077	0.9333	0	25.3141	0.1724	0	22.9569	0.10455	4523
ENSG00000155330	C16orf87	1	0	0	0.9333	0	0.2537	0.1379	0	21.3602	0.10455	4524
ENSG00000235560	NA	0.931	0	0.5158	0.9333	0	12.0228	0.1724	0	11.4222	0.10455	4525
ENSG00000127554	GFER	1	0	0	0.9333	0	3.6232	0.1379	0	1.9202	0.10455	4526
ENSG00000162032	SPSB3	0.931	0	0.2579	0.9333	0	1.1492	0.1724	0	1.0528	0.10455	4527
ENSG00000140471	LINS1	1	0	0	0.9333	0	42.1687	0.1379	0	38.1329	0.10455	4528
ENSG00000173517	PEAK1	0.931	0	20.235	0.9333	0	5.2915	0.1724	0	32.9356	0.10455	4529
ENSG00000090470	PDCD7	1	0	0	0.9333	0	26.6406	0.1379	0	16.7141	0.10455	4530
ENSG00000103707	MTFMT	1	0	0	0.9333	0	24.0045	0.1379	0	15.4541	0.10455	4531
ENSG00000100722	ZC3H14	0.931	0	34.5281	0.9333	0	25.9199	0.1724	0	7.0255	0.10455	4532
ENSG00000119711	ALDH6A1	1	0	0	0.9333	0	9.8357	0.1379	0	22.4651	0.10455	4533
ENSG00000165782	PIP4P1	0.931	0	8.5937	0.9333	0	10.0369	0.1724	0	17.588	0.10455	4534
ENSG00000152193	RNF219	1	0	0	0.9333	0	5.0928	0.1379	0	10.2299	0.10455	4535
ENSG00000247077	PGAM5	1	0	0	0.9333	0	2.5134	0.1379	0	4.2482	0.10455	4536
ENSG00000135124	P2RX4	0.931	0	0.2579	0.9333	0	25.8509	0.1724	0	13.5023	0.10455	4537
ENSG00000127328	RAB3IP	0.931	0	4.916	0.9333	0	19.8951	0.1724	0	21.7426	0.10455	4538
ENSG00000198056	PRIM1	1	0	0	0.9333	0	13.2247	0.1379	0	29.3149	0.10455	4539
ENSG00000123374	CDK2	0.931	0	24.0683	0.9333	0	5.109	0.1724	0	21.3399	0.10455	4540
ENSG00000066117	SMARCD1	0.931	0	2.7006	0.9333	0	3.1028	0.1724	0	6.5063	0.10455	4541
ENSG00000111684	LPCAT3	1	0	0	0.9333	0	6.4631	0.1379	0	6.0399	0.10455	4542
ENSG00000148840	PPRC1	0.931	0	7.597	0.9333	0	25.2253	0.1724	0	16.1836	0.10455	4543
ENSG00000241058	NSUN6	1	0	0	0.9333	0	6.446	0.1379	0	24.432	0.10455	4544
ENSG00000110074	FOXRED1	0.931	0	10.5842	0.9333	0	4.0576	0.1724	0	22.8029	0.10455	4545
ENSG00000150776	NKAPD1	1	0	0	0.9333	0	10.7655	0.1379	0	20.2002	0.10455	4546
ENSG00000255561	FDXACB1	1	0	0	0.9333	0	11.5142	0.1379	0	14.333	0.10455	4547
ENSG00000175220	ARHGAP1	0.931	0	21.4765	0.9333	0	16.2553	0.1724	0	28.7559	0.10455	4548
ENSG00000167325	RRM1	0.931	0	6.2122	0.9333	0	13.6853	0.1724	0	34.3453	0.10455	4549
ENSG00000177042	TMEM80	0.931	0	21.442	0.9333	0	4.8572	0.1724	0	7.3946	0.10455	4550
ENSG00000160326	SLC2A6	1	0	0	0.9333	0	18.6136	0.1379	0	18.0208	0.10455	4551
ENSG00000148300	REXO4	1	0	0	0.9333	0	13.5054	0.1379	0	17.1077	0.10455	4552
ENSG00000148343	MIGA2	1	0	0	0.9333	0	5.2423	0.1379	0	20.8642	0.10455	4553
ENSG00000119509	INVS	0.931	0	11.3955	0.9333	0	8.6211	0.1724	0	11.433	0.10455	4554
ENSG00000131931	THAP1	1	0	0	0.9333	0	14.2343	0.1379	0	14.9935	0.10455	4555
ENSG00000177854	TMEM187	1	0	0	0.9333	0	10.338	0.1379	0	12.8936	0.10455	4556
ENSG00000105793	GTPBP10	0.931	0	13.394	0.9333	0	20.8484	0.1724	0	6.8068	0.10455	4557
ENSG00000136247	ZDHHC4	0.931	0	19.3706	0.9333	0	12.5921	0.1724	0	30.5666	0.10455	4558
ENSG00000188191	PRKAR1B	1	0	0	0.9333	0	8.5328	0.1379	0	4.8745	0.10455	4559
ENSG00000074706	IPCEF1	0.931	0	30.0736	0.9333	0	30.7063	0.1724	0	60.3005	0.10455	4560
ENSG00000130349	C6orf203	0.931	0	28.9826	0.9333	0	15.692	0.1724	0	31.717	0.10455	4561
ENSG00000111802	TDP2	0.931	0	25.4403	0.9333	0	20.2381	0.1724	0	24.6307	0.10455	4562
ENSG00000124782	RREB1	0.931	0	24.4982	0.9333	0	12.1729	0.1724	0	15.3635	0.10455	4563
ENSG00000135077	HAVCR2	1	0	0	0.9333	0	18.7961	0.1379	0	67.1092	0.10455	4564
ENSG00000172795	DCP2	0.931	0	25.2622	0.9333	0	13.6924	0.1724	0	18.4857	0.10455	4565
ENSG00000213864	NA	0.931	0	0.2579	0.9333	0	0.2537	0.1724	0	0.3844	0.10455	4566
ENSG00000164040	PGRMC2	0.931	0	37.0052	0.9333	0	10.4072	0.1724	0	27.3847	0.10455	4567
ENSG00000113838	TBCCD1	1	0	0	0.9333	0	28.1921	0.1379	0	6.4609	0.10455	4568
ENSG00000171109	MFN1	0.931	0	4.2739	0.9333	0	22.046	0.1724	0	22.4617	0.10455	4569
ENSG00000114626	ABTB1	0.6552	0	23.5381	0.9333	0	7.7386	0.3103	0	20.4845	0.10455	4570
ENSG00000114520	SNX4	0.931	0	36.9389	0.9333	0	40.8139	0.1724	0	30.6684	0.10455	4571
ENSG00000242445	NA	1	0	0	0.9333	0	0.2537	0.1379	0	0.3509	0.10455	4572
ENSG00000121578	B4GALT4	0.931	0	46.2401	0.9333	0	41.9083	0.1724	0	6.4313	0.10455	4573
ENSG00000114573	ATP6V1A	0.931	0	46.7786	0.9333	0	37.5877	0.1724	0	20.4545	0.10455	4574
ENSG00000182504	CEP97	0.931	0	17.212	0.9333	0	16.401	0.1724	0	21.2333	0.10455	4575
ENSG00000213872	NA	1	0	0	0.9333	0	0.2537	0.1379	0	0.3509	0.10455	4576
ENSG00000144535	DIS3L2	0.931	0	19.8636	0.9333	0	14.0531	0.1724	0	13.2878	0.10455	4577
ENSG00000198925	ATG9A	1	0	0	0.9333	0	4.9961	0.1379	0	2.182	0.10455	4578
ENSG00000196950	SLC39A10	1	0	0	0.9333	0	23.5465	0.1379	0	1.0782	0.10455	4579
ENSG00000125629	INSIG2	1	0	0	0.9333	0	1.4657	0.1379	0	24.6838	0.10455	4580
ENSG00000204923	FBXO48	1	0	0	0.9333	0	36.4462	0.1379	0	14.5889	0.10455	4581
ENSG00000134318	ROCK2	0.931	0	1.7235	0.9333	0	32.6955	0.1724	0	23.847	0.10455	4582
ENSG00000135778	NTPCR	0.931	0	14.9786	0.9333	0	21.0037	0.1724	0	19.9554	0.10455	4583
ENSG00000133065	SLC41A1	1	0	0	0.9333	0	27.9992	0.1379	0	5.9718	0.10455	4584
ENSG00000081237	PTPRC	0	198	129.5324	0.0667	226.5	149.922	0.8621	130	134.1965	0.10455	4585
ENSG00000120334	CENPL	1	0	0	0.9333	0	33.3636	0.1379	0	40.1185	0.10455	4586
ENSG00000120370	GORAB	1	0	0	0.9333	0	9.8544	0.1379	0	26.4395	0.10455	4587
ENSG00000143149	ALDH9A1	0.931	0	35.6628	0.9333	0	29.3887	0.1724	0	26.4299	0.10455	4588
ENSG00000162735	PEX19	0.931	0	18.8981	0.9333	0	21.1868	0.1724	0	24.3793	0.10455	4589
ENSG00000271601	LIX1L	0.931	0	12.9907	0.9333	0	18.2468	0.1724	0	12.5651	0.10455	4590
ENSG00000116337	AMPD2	0.931	0	26.7011	0.9333	0	21.0037	0.1724	0	24.1535	0.10455	4591
ENSG00000137965	IFI44	1	0	0	0.9333	0	19.7887	0.1379	0	12.7445	0.10455	4592
ENSG00000132781	MUTYH	0.931	0	26.1156	0.9333	0	19.4942	0.1724	0	26.6369	0.10455	4593
ENSG00000105341	DMAC2	0.8276	0	25.2323	0.9667	0	2.7386	0.2069	0	32.7596	0.10405	4594
ENSG00000196365	LONP1	0.8966	0	7.6992	0.9667	0	5.1121	0.1724	0	9.8904	0.10405	4595
ENSG00000141873	SLC39A3	0.8966	0	7.0838	0.9667	0	9.4939	0.1724	0	6.6152	0.10405	4596
ENSG00000227500	SCAMP4	0.8276	0	9.0288	0.9667	0	1.4606	0.2069	0	5.6131	0.10405	4597
ENSG00000141428	C18orf21	0.8276	0	16.6105	0.9667	0	10.9545	0.2069	0	21.6777	0.10405	4598
ENSG00000005379	TSPOAP1	0.8966	0	17.7373	0.9667	0	4.9295	0.1724	0	22.0682	0.10405	4599
ENSG00000161654	LSM12	0.8966	0	4.0273	0.9667	0	0.9129	0.1724	0	2.5423	0.10405	4600
ENSG00000278053	DDX52	0.8276	0	41.112	0.9667	0	0.3651	0.2069	0	9.1869	0.10405	4601
ENSG00000103111	MON1B	0.8276	0	10.3058	0.9667	0	0.7303	0.2069	0	24.5358	0.10405	4602
ENSG00000103091	WDR59	0.8966	0	30.8436	0.9667	0	6.9378	0.1724	0	22.1979	0.10405	4603
ENSG00000169371	SNUPN	0.8966	0	16.3174	0.9667	0	11.6847	0.1724	0	24.2802	0.10405	4604
ENSG00000139505	MTMR6	0.8966	0	23.0451	0.9667	0	4.3818	0.1724	0	26.4398	0.10405	4605
ENSG00000184967	NOC4L	0.8966	0	11.9419	0.9667	0	0.1826	0.1724	0	17.663	0.10405	4606
ENSG00000111647	UHRF1BP1L	0.8966	0	4.6363	0.9667	0	0.7303	0.1724	0	6.9255	0.10405	4607
ENSG00000134291	TMEM106C	0.8966	0	30.6187	0.9667	0	17.162	0.1724	0	21.1755	0.10405	4608
ENSG00000123104	ITPR2	0.8966	0	28.611	0.9667	0	3.8341	0.1724	0	36.2146	0.10405	4609
ENSG00000131626	PPFIA1	0.8966	0	24.2213	0.9667	0	0.1826	0.1724	0	17.6382	0.10405	4610
ENSG00000136935	GOLGA1	0.8966	0	7.5707	0.9667	0	8.2158	0.1724	0	7.6229	0.10405	4611
ENSG00000119318	RAD23B	0.8966	0	11.7336	0.9667	0	9.859	0.1724	0	12.2681	0.10405	4612
ENSG00000137055	PLAA	0.8966	0	50.0298	0.9667	0	0.7303	0.1724	0	32.0592	0.10405	4613
ENSG00000102034	ELF4	0.8966	0	6.8797	0.9667	0	3.6515	0.1724	0	13.3055	0.10405	4614
ENSG00000174353	TRIM74	0.8966	0	1.6823	0.9667	0	0.7303	0.1724	0	1.4037	0.10405	4615
ENSG00000118412	CASP8AP2	0.8966	0	17.4676	0.9667	0	20.2657	0.1724	0	16.2311	0.10405	4616
ENSG00000096060	FKBP5	0.8276	0	54.9868	0.9667	0	17.7097	0.2069	0	17.5928	0.10405	4617
ENSG00000204310	AGPAT1	0.8276	0	18.9814	0.9667	0	0.9129	0.2069	0	13.935	0.10405	4618
ENSG00000050393	MCUR1	0.8966	0	11.8615	0.9667	0	14.6059	0.1724	0	19.5893	0.10405	4619
ENSG00000188313	PLSCR1	0.8966	0	5.6764	0.9667	0	0.9129	0.1724	0	24.6341	0.10405	4620
ENSG00000134077	THUMPD3	0.8276	0	27.5792	0.9667	0	39.9837	0.2069	0	30.3554	0.10405	4621
ENSG00000151779	NBAS	0.8966	0	19.6771	0.9667	0	11.3196	0.1724	0	13.7201	0.10405	4622
ENSG00000169905	TOR1AIP2	0.8276	0	15.0168	0.9667	0	7.1204	0.2069	0	20.6628	0.10405	4623
ENSG00000264522	OTUD7B	0.8966	0	14.2375	0.9667	0	0.3651	0.1724	0	20.3411	0.10405	4624
ENSG00000142599	RERE	0.8966	0	9.6802	0.9667	0	0.1826	0.1724	0	1.5943	0.10405	4625
ENSG00000213683	NA	0.9655	0	0.1857	0.9667	0	0.1826	0.1379	0	0.4682	0.104	4626
ENSG00000256060	TRAPPC2B	0.9655	0	6.3136	0.9667	0	7.6681	0.1379	0	4.6437	0.104	4627
ENSG00000125505	MBOAT7	0.9655	0	14.2985	0.9667	0	0.1826	0.1379	0	20.3085	0.104	4628
ENSG00000104870	FCGRT	0.9655	0	2.5997	0.9667	0	8.7636	0.1379	0	11.5266	0.104	4629
ENSG00000130544	ZNF557	0.9655	0	0.9285	0.9667	0	12.2325	0.1379	0	20.6442	0.104	4630
ENSG00000183684	ALYREF	0.9655	0	3.1568	0.9667	0	1.6432	0.1379	0	2.7341	0.104	4631
ENSG00000108506	INTS2	0.9655	0	5.7566	0.9667	0	6.5727	0.1379	0	9.7282	0.104	4632
ENSG00000132591	ERAL1	0.9655	0	31.3825	0.9667	0	18.44	0.1379	0	13.1294	0.104	4633
ENSG00000154803	FLCN	0.9655	0	2.0426	0.9667	0	5.2947	0.1379	0	24.8562	0.104	4634
ENSG00000102967	DHODH	0.9655	0	0.3714	0.9667	0	0.1826	0.1379	0	18.5002	0.104	4635
ENSG00000259790	NA	0.9655	0	0.1857	0.9667	0	0.1826	0.1379	0	0.3509	0.104	4636
ENSG00000029364	SLC39A9	0.9655	0	0.1857	0.9667	0	24.8301	0.1379	0	14.3873	0.104	4637
ENSG00000185163	DDX51	0.9655	0	0.1857	0.9667	0	15.7014	0.1379	0	0.7863	0.104	4638
ENSG00000173451	THAP2	0.9655	0	1.857	0.9667	0	2.9212	0.1379	0	11.7248	0.104	4639
ENSG00000175376	EIF1AD	0.9655	0	1.1142	0.9667	0	10.4067	0.1379	0	17.9414	0.104	4640
ENSG00000014138	POLA2	0.9655	0	4.6424	0.9667	0	15.884	0.1379	0	17.2935	0.104	4641
ENSG00000174276	ZNHIT2	0.9655	0	10.3989	0.9667	0	0.1826	0.1379	0	7.2215	0.104	4642
ENSG00000175854	SWI5	0.9655	0	9.2848	0.9667	0	4.7469	0.1379	0	10.807	0.104	4643
ENSG00000179886	TIGD5	0.9655	0	8.9134	0.9667	0	3.1038	0.1379	0	9.6624	0.104	4644
ENSG00000184428	TOP1MT	0.9655	0	0.1857	0.9667	0	1.0954	0.1379	0	24.2657	0.104	4645
ENSG00000153317	ASAP1	0.9655	0	0.5571	0.9667	0	12.0499	0.1379	0	23.3007	0.104	4646
ENSG00000186106	ANKRD46	0.9655	0	17.8268	0.9667	0	0.7303	0.1379	0	25.456	0.104	4647
ENSG00000104375	STK3	0.9655	0	0.3714	0.9667	0	2.7386	0.1379	0	16.8599	0.104	4648
ENSG00000176623	RMDN1	0.9655	0	9.6562	0.9667	0	2.3735	0.1379	0	16.5812	0.104	4649
ENSG00000169446	MMGT1	0.9655	0	0.5571	0.9667	0	23.0043	0.1379	0	19.6261	0.104	4650
ENSG00000101888	NXT2	0.9655	0	10.0275	0.9667	0	16.4317	0.1379	0	27.0406	0.104	4651
ENSG00000165240	ATP7A	0.9655	0	0.1857	0.9667	0	11.137	0.1379	0	27.0656	0.104	4652
ENSG00000230673	NA	0.9655	0	0.1857	0.9667	0	0.1826	0.1379	0	0.3509	0.104	4653
ENSG00000146909	NOM1	0.9655	0	2.5997	0.9667	0	12.7802	0.1379	0	15.0335	0.104	4654
ENSG00000164715	LMTK2	0.9655	0	1.1142	0.9667	0	0.1826	0.1379	0	9.9279	0.104	4655
ENSG00000146757	ZNF92	0.9655	0	6.685	0.9667	0	19.9006	0.1379	0	40.1707	0.104	4656
ENSG00000106608	URGCP	0.9655	0	0.9285	0.9667	0	22.6392	0.1379	0	9.9908	0.104	4657
ENSG00000241127	YAE1D1	0.9655	0	12.9987	0.9667	0	17.162	0.1379	0	22.0966	0.104	4658
ENSG00000130023	ERMARD	0.9655	0	3.7139	0.9667	0	34.6891	0.1379	0	32.1891	0.104	4659
ENSG00000146476	ARMT1	0.9655	0	0.3714	0.9667	0	0.1826	0.1379	0	32.8423	0.104	4660
ENSG00000231120	NA	0.9655	0	0.1857	0.9667	0	0.1826	0.1379	0	0.3509	0.104	4661
ENSG00000001036	FUCA2	0.9655	0	9.0991	0.9667	0	3.2863	0.1379	0	9.7977	0.104	4662
ENSG00000112033	PPARD	0.9655	0	0.3714	0.9667	0	6.2075	0.1379	0	5.0243	0.104	4663
ENSG00000224531	SMIM13	0.9655	0	16.7126	0.9667	0	0.1826	0.1379	0	18.4315	0.104	4664
ENSG00000027847	B4GALT7	0.9655	0	0.3714	0.9667	0	6.3901	0.1379	0	7.7798	0.104	4665
ENSG00000152413	HOMER1	0.9655	0	27.6686	0.9667	0	9.1287	0.1379	0	16.2948	0.104	4666
ENSG00000168556	ING2	0.9655	0	21.7264	0.9667	0	0.3651	0.1379	0	19.6385	0.104	4667
ENSG00000179387	ELMOD2	0.9655	0	2.9711	0.9667	0	0.5477	0.1379	0	16.6981	0.104	4668
ENSG00000250144	NA	0.9655	0	0.1857	0.9667	0	0.1826	0.1379	0	0.3509	0.104	4669
ENSG00000250966	NA	0.9655	0	0.3714	0.9667	0	0.1826	0.1379	0	0.4682	0.104	4670
ENSG00000225405	NA	0.9655	0	0.1857	0.9667	0	0.1826	0.1379	0	0.4682	0.104	4671
ENSG00000144802	NFKBIZ	0.9655	0	13.3701	0.9667	0	3.2863	0.1379	0	17.0987	0.104	4672
ENSG00000074582	BCS1L	0.9655	0	0.1857	0.9667	0	14.2408	0.1379	0	11.4831	0.104	4673
ENSG00000155729	KCTD18	0.9655	0	0.1857	0.9667	0	31.0376	0.1379	0	15.7398	0.104	4674
ENSG00000236330	NA	0.9655	0	0.1857	0.9667	0	0.1826	0.1379	0	0.3509	0.104	4675
ENSG00000171103	TRMT61B	0.9655	0	10.2132	0.9667	0	0.1826	0.1379	0	8.1813	0.104	4676
ENSG00000158882	TOMM40L	0.9655	0	1.6713	0.9667	0	0.3651	0.1379	0	13.2856	0.104	4677
ENSG00000171943	SRGAP2C	0.9655	0	0.1857	0.9667	0	0.5477	0.1379	0	6.1582	0.104	4678
ENSG00000204084	INPP5B	0.9655	0	5.3852	0.9667	0	6.9378	0.1379	0	14.8792	0.104	4679
ENSG00000116138	DNAJC16	0.9655	0	8.9134	0.9667	0	16.4317	0.1379	0	4.8947	0.104	4680
ENSG00000132906	CASP9	0.9655	0	0.1857	0.9667	0	7.1204	0.1379	0	18.0329	0.104	4681
ENSG00000011021	CLCN6	0.9655	0	4.8281	0.9667	0	3.8341	0.1379	0	16.0459	0.104	4682
ENSG00000104859	CLASRP	0.8621	0	6.5535	1	0	0	0.1724	0	5.8147	0.10345	4683
ENSG00000196814	MVB12B	0.7931	0	30.9577	1	0	0	0	0	0	0.10345	4684
ENSG00000156709	AIFM1	0.8621	0	13.1808	1	0	0	0.1724	0	20.1187	0.10345	4685
ENSG00000172239	PAIP1	0.8621	0	11.7876	1	0	0	0.1724	0	16.6112	0.10345	4686
ENSG00000210164	NA	1	0	0	1	0	0	0.1034	0	0.4411	0.1034	4687
ENSG00000160209	PDXK	1	0	0	1	0	0	0.1034	0	5.3991	0.1034	4688
ENSG00000205559	CHKB-DT	1	0	0	1	0	0	0.1034	0	1.4272	0.1034	4689
ENSG00000243811	APOBEC3D	1	0	0	1	0	0	0.1034	0	3.4158	0.1034	4690
ENSG00000099977	DDT	1	0	0	1	0	0	0.1034	0	1.3993	0.1034	4691
ENSG00000215414	NA	1	0	0	1	0	0	0.1034	0	0.6017	0.1034	4692
ENSG00000269343	ZNF587B	1	0	0	1	0	0	0.1034	0	1.1734	0.1034	4693
ENSG00000189013	KIR2DL4	1	0	0	1	0	0	0.1034	0	21.4068	0.1034	4694
ENSG00000186806	VSIG10L	1	0	0	1	0	0	0.1034	0	10.9593	0.1034	4695
ENSG00000188493	C19orf54	1	0	0	1	0	0	0.1034	0	15.4681	0.1034	4696
ENSG00000011590	ZBTB32	1	0	0	1	0	0	0.1034	0	9.6662	0.1034	4697
ENSG00000105750	ZNF85	1	0	0	1	0	0	0.1034	0	5.0071	0.1034	4698
ENSG00000167487	KLHL26	1	0	0	1	0	0	0.1034	0	8.3609	0.1034	4699
ENSG00000130733	YIPF2	1	0	0	1	0	0	0.1034	0	4.062	0.1034	4700
ENSG00000130812	ANGPTL6	1	0	0	1	0	0	0.1034	0	4.2586	0.1034	4701
ENSG00000076984	MAP2K7	1	0	0	1	0	0	0.1034	0	2.2184	0.1034	4702
ENSG00000125726	CD70	1	0	0	1	0	0	0.1034	0	6.6782	0.1034	4703
ENSG00000129968	ABHD17A	1	0	0	1	0	0	0.1034	0	1.3993	0.1034	4704
ENSG00000124145	SDC4	1	0	0	1	0	0	0.1034	0	12.1167	0.1034	4705
ENSG00000224628	NA	1	0	0	1	0	0	0.1034	0	0.3099	0.1034	4706
ENSG00000232333	NA	1	0	0	1	0	0	0.1034	0	0.3099	0.1034	4707
ENSG00000234241	NA	1	0	0	1	0	0	0.1034	0	0.5391	0.1034	4708
ENSG00000226742	HSBP1L1	1	0	0	1	0	0	0.1034	0	5.5636	0.1034	4709
ENSG00000274828	NA	1	0	0	1	0	0	0.1034	0	19.4558	0.1034	4710
ENSG00000141642	ELAC1	1	0	0	1	0	0	0.1034	0	17.2753	0.1034	4711
ENSG00000141564	RPTOR	1	0	0	1	0	0	0.1034	0	0.3099	0.1034	4712
ENSG00000186665	C17orf58	1	0	0	1	0	0	0.1034	0	15.0639	0.1034	4713
ENSG00000011143	MKS1	1	0	0	1	0	0	0.1034	0	16.5227	0.1034	4714
ENSG00000235183	SRP14P3	1	0	0	1	0	0	0.1034	0	5.5636	0.1034	4715
ENSG00000229944	NA	1	0	0	1	0	0	0.1034	0	0.3099	0.1034	4716
ENSG00000181481	RNF135	1	0	0	1	0	0	0.1034	0	20.8686	0.1034	4717
ENSG00000173065	FAM222B	1	0	0	1	0	0	0.1034	0	17.9895	0.1034	4718
ENSG00000108557	RAI1	1	0	0	1	0	0	0.1034	0	2.4288	0.1034	4719
ENSG00000226478	NA	1	0	0	1	0	0	0.1034	0	0.5391	0.1034	4720
ENSG00000234327	LOC101928000	1	0	0	1	0	0	0.1034	0	4.9743	0.1034	4721
ENSG00000167740	CYB5D2	1	0	0	1	0	0	0.1034	0	4.7517	0.1034	4722
ENSG00000157315	TMED6	1	0	0	1	0	0	0.1034	0	7.8601	0.1034	4723
ENSG00000171208	NETO2	1	0	0	1	0	0	0.1034	0	9.7046	0.1034	4724
ENSG00000166123	GPT2	1	0	0	1	0	0	0.1034	0	10.2606	0.1034	4725
ENSG00000260852	FBXL19-AS1	0.931	0	28.5564	1	0	0	0.1379	0	7.8513	0.1034	4726
ENSG00000167962	ZNF598	1	0	0	1	0	0	0.1034	0	2.0944	0.1034	4727
ENSG00000172366	MCRIP2	1	0	0	1	0	0	0.1034	0	8.9219	0.1034	4728
ENSG00000166821	PEX11A	1	0	0	1	0	0	0.1034	0	22.36	0.1034	4729
ENSG00000176700	NA	1	0	0	1	0	0	0.1034	0	9.4161	0.1034	4730
ENSG00000089902	RCOR1	1	0	0	1	0	0	0.1034	0	22.4504	0.1034	4731
ENSG00000009830	POMT2	1	0	0	1	0	0	0.1034	0	18.8981	0.1034	4732
ENSG00000258769	NA	1	0	0	1	0	0	0.1034	0	0.3099	0.1034	4733
ENSG00000184227	ACOT1	1	0	0	1	0	0	0.1034	0	0.7736	0.1034	4734
ENSG00000006432	MAP3K9	1	0	0	1	0	0	0.1034	0	2.7341	0.1034	4735
ENSG00000072110	ACTN1	1	0	0	1	0	0	0.1034	0	61.6233	0.1034	4736
ENSG00000258824	NA	1	0	0	1	0	0	0.1034	0	3.3111	0.1034	4737
ENSG00000259121	NA	1	0	0	1	0	0	0.1034	0	0.4411	0.1034	4738
ENSG00000259105	NA	1	0	0	1	0	0	0.1034	0	0.3099	0.1034	4739
ENSG00000203546	NA	1	0	0	1	0	0	0.1034	0	4.8151	0.1034	4740
ENSG00000197358	NA	1	0	0	1	0	0	0.1034	0	0.4411	0.1034	4741
ENSG00000100926	TM9SF1	0.931	0	0.9876	1	0	0	0.1379	0	2.477	0.1034	4742
ENSG00000225766	DHRS4L1	1	0	0	1	0	0	0.1034	0	3.044	0.1034	4743
ENSG00000228501	NA	1	0	0	1	0	0	0.1034	0	0.3099	0.1034	4744
ENSG00000230584	NA	1	0	0	1	0	0	0.1034	0	0.3099	0.1034	4745
ENSG00000213232	NA	1	0	0	1	0	0	0.1034	0	0.4411	0.1034	4746
ENSG00000197168	NEK5	1	0	0	1	0	0	0.1034	0	4.371	0.1034	4747
ENSG00000233588	NA	1	0	0	1	0	0	0.1034	0	0.4411	0.1034	4748
ENSG00000177192	PUS1	1	0	0	1	0	0	0.1034	0	9.9552	0.1034	4749
ENSG00000123009	NA	1	0	0	1	0	0	0.1034	0	0.675	0.1034	4750
ENSG00000122986	HVCN1	1	0	0	1	0	0	0.1034	0	4.9325	0.1034	4751
ENSG00000111231	GPN3	0.931	0	33.392	1	0	0	0.1379	0	23.7599	0.1034	4752
ENSG00000241556	NA	1	0	0	1	0	0	0.1034	0	0.3099	0.1034	4753
ENSG00000111424	VDR	1	0	0	1	0	0	0.1034	0	23.4634	0.1034	4754
ENSG00000134297	PLEKHA8P1	1	0	0	1	0	0	0.1034	0	8.1171	0.1034	4755
ENSG00000111215	PRH1	1	0	0	1	0	0	0.1034	0	9.3106	0.1034	4756
ENSG00000279865	NA	0.931	0	0.2579	1	0	0	0.1379	0	0.3509	0.1034	4757
ENSG00000207468	SNORA19	0.931	0	1.8045	1	0	0	0.1379	0	2.1231	0.1034	4758
ENSG00000166171	DPCD	1	0	0	1	0	0	0.1034	0	9.5191	0.1034	4759
ENSG00000213341	CHUK	0.931	0	21.1171	1	0	0	0.1379	0	21.3027	0.1034	4760
ENSG00000148600	CDHR1	1	0	0	1	0	0	0.1034	0	15.352	0.1034	4761
ENSG00000227540	DNAJC9-AS1	1	0	0	1	0	0	0.1034	0	12.4679	0.1034	4762
ENSG00000156521	TYSND1	1	0	0	1	0	0	0.1034	0	14.7009	0.1034	4763
ENSG00000236993	NA	1	0	0	1	0	0	0.1034	0	0.4411	0.1034	4764
ENSG00000187522	HSPA14	0.931	0	13.0172	1	0	0	0.1379	0	41.108	0.1034	4765
ENSG00000162129	CLPB	1	0	0	1	0	0	0.1034	0	18.1843	0.1034	4766
ENSG00000213409	NA	0.931	0	0.2579	1	0	0	0.1379	0	0.3509	0.1034	4767
ENSG00000175592	FOSL1	1	0	0	1	0	0	0.1034	0	9.2826	0.1034	4768
ENSG00000149782	PLCB3	1	0	0	1	0	0	0.1034	0	8.347	0.1034	4769
ENSG00000185670	ZBTB3	1	0	0	1	0	0	0.1034	0	6.0293	0.1034	4770
ENSG00000149489	ROM1	1	0	0	1	0	0	0.1034	0	4.91	0.1034	4771
ENSG00000213592	NA	1	0	0	1	0	0	0.1034	0	0.3099	0.1034	4772
ENSG00000255092	NA	1	0	0	1	0	0	0.1034	0	3.0862	0.1034	4773
ENSG00000148943	LIN7C	0.931	0	29.6717	1	0	0	0.1379	0	16.4542	0.1034	4774
ENSG00000184014	DENND5A	1	0	0	1	0	0	0.1034	0	16.2092	0.1034	4775
ENSG00000070047	PHRF1	1	0	0	1	0	0	0.1034	0	4.0538	0.1034	4776
ENSG00000169692	AGPAT2	1	0	0	1	0	0	0.1034	0	9.7486	0.1034	4777
ENSG00000160401	CFAP157	1	0	0	1	0	0	0.1034	0	4.596	0.1034	4778
ENSG00000157693	TMEM268	1	0	0	1	0	0	0.1034	0	13.5381	0.1034	4779
ENSG00000202474	NA	1	0	0	1	0	0	0.1034	0	1.7034	0.1034	4780
ENSG00000238113	LINC01410	1	0	0	1	0	0	0.1034	0	1.9368	0.1034	4781
ENSG00000230581	NA	1	0	0	1	0	0	0.1034	0	0.3099	0.1034	4782
ENSG00000156162	DPY19L4	1	0	0	1	0	0	0.1034	0	18.9478	0.1034	4783
ENSG00000233778	NA	1	0	0	1	0	0	0.1034	0	0.3099	0.1034	4784
ENSG00000171033	PKIA	1	0	0	1	0	0	0.1034	0	7.115	0.1034	4785
ENSG00000213881	NA	0.931	0	0.2579	1	0	0	0.1379	0	0.3509	0.1034	4786
ENSG00000228819	NA	1	0	0	1	0	0	0.1034	0	0.3099	0.1034	4787
ENSG00000225536	NA	1	0	0	1	0	0	0.1034	0	0.3099	0.1034	4788
ENSG00000228328	NA	1	0	0	1	0	0	0.1034	0	0.3099	0.1034	4789
ENSG00000207870	MIR221	1	0	0	1	0	0	0.1034	0	0.6017	0.1034	4790
ENSG00000270069	NA	1	0	0	1	0	0	0.1034	0	19.8863	0.1034	4791
ENSG00000106348	IMPDH1	0.931	0	17.264	1	0	0	0.1379	0	12.3273	0.1034	4792
ENSG00000253276	CCDC71L	0.931	0	17.5019	1	0	0	0.1379	0	19.683	0.1034	4793
ENSG00000106089	STX1A	1	0	0	1	0	0	0.1034	0	6.1243	0.1034	4794
ENSG00000154710	RABGEF1	1	0	0	1	0	0	0.1034	0	3.3664	0.1034	4795
ENSG00000062582	MRPS24	0.931	0	0.2579	1	0	0	0.1379	0	0.8495	0.1034	4796
ENSG00000185127	C6orf120	1	0	0	1	0	0	0.1034	0	15.5504	0.1034	4797
ENSG00000112357	PEX7	1	0	0	1	0	0	0.1034	0	3.2411	0.1034	4798
ENSG00000206754	SNORD101	1	0	0	1	0	0	0.1034	0	3.063	0.1034	4799
ENSG00000217325	NA	0.931	0	0.2579	1	0	0	0.1379	0	0.4682	0.1034	4800
ENSG00000118420	UBE3D	1	0	0	1	0	0	0.1034	0	6.1602	0.1034	4801
ENSG00000112561	TFEB	0.931	0	13.728	1	0	0	0.1379	0	8.5813	0.1034	4802
ENSG00000196812	ZSCAN16	1	0	0	1	0	0	0.1034	0	18.6757	0.1034	4803
ENSG00000214975	NA	0.931	0	0.2579	1	0	0	0.1379	0	0.3509	0.1034	4804
ENSG00000216657	NA	1	0	0	1	0	0	0.1034	0	0.3099	0.1034	4805
ENSG00000178338	ZNF354B	1	0	0	1	0	0	0.1034	0	8.0595	0.1034	4806
ENSG00000146006	LRRTM2	1	0	0	1	0	0	0.1034	0	10.5745	0.1034	4807
ENSG00000249026	NA	1	0	0	1	0	0	0.1034	0	0.3099	0.1034	4808
ENSG00000248569	NA	1	0	0	1	0	0	0.1034	0	0.4411	0.1034	4809
ENSG00000113163	COL4A3BP	0.931	0	10.5796	1	0	0	0.1379	0	22.982	0.1034	4810
ENSG00000134058	CDK7	0.931	0	20.1145	1	0	0	0.1379	0	21.4691	0.1034	4811
ENSG00000134057	CCNB1	1	0	0	1	0	0	0.1034	0	23.0489	0.1034	4812
ENSG00000250669	NA	1	0	0	1	0	0	0.1034	0	0.3099	0.1034	4813
ENSG00000253251	TRAPPC13	1	0	0	1	0	0	0.1034	0	15.7836	0.1034	4814
ENSG00000213949	ITGA1	1	0	0	1	0	0	0.1034	0	52.3627	0.1034	4815
ENSG00000181381	DDX60L	0.931	0	0.5809	1	0	0	0.1379	0	17.6139	0.1034	4816
ENSG00000179967	NA	1	0	0	1	0	0	0.1034	0	0.4411	0.1034	4817
ENSG00000173085	COQ2	0.931	0	13.5473	1	0	0	0.1379	0	15.4218	0.1034	4818
ENSG00000163291	PAQR3	1	0	0	1	0	0	0.1034	0	15.3632	0.1034	4819
ENSG00000138758	SEPT11	0.931	0	2.2294	1	0	0	0.1379	0	8.7726	0.1034	4820
ENSG00000178163	ZNF518B	1	0	0	1	0	0	0.1034	0	19.3485	0.1034	4821
ENSG00000087008	ACOX3	0.931	0	26.0473	1	0	0	0.1379	0	7.8759	0.1034	4822
ENSG00000196526	AFAP1	1	0	0	1	0	0	0.1034	0	7.6752	0.1034	4823
ENSG00000131127	ZNF141	1	0	0	1	0	0	0.1034	0	10.8985	0.1034	4824
ENSG00000214192	NA	1	0	0	1	0	0	0.1034	0	0.3099	0.1034	4825
ENSG00000244265	NA	1	0	0	1	0	0	0.1034	0	0.8822	0.1034	4826
ENSG00000170017	ALCAM	1	0	0	1	0	0	0.1034	0	4.4509	0.1034	4827
ENSG00000282978	NA	1	0	0	1	0	0	0.1034	0	2.9691	0.1034	4828
ENSG00000244026	FAM86DP	1	0	0	1	0	0	0.1034	0	3.4406	0.1034	4829
ENSG00000115657	ABCB6	1	0	0	1	0	0	0.1034	0	1.5725	0.1034	4830
ENSG00000138443	ABI2	0.931	0	19.8573	1	0	0	0.1379	0	19.1473	0.1034	4831
ENSG00000135945	REV1	1	0	0	1	0	0	0.1034	0	9.9262	0.1034	4832
ENSG00000162927	PUS10	1	0	0	1	0	0	0.1034	0	2.0577	0.1034	4833
ENSG00000068784	SRBD1	0.931	0	50.7132	1	0	0	0.1379	0	27.3006	0.1034	4834
ENSG00000213594	NA	1	0	0	1	0	0	0.1034	0	0.3099	0.1034	4835
ENSG00000115828	QPCT	1	0	0	1	0	0	0.1034	0	15.6274	0.1034	4836
ENSG00000115756	HPCAL1	0.931	0	25.4132	1	0	0	0.1379	0	5.745	0.1034	4837
ENSG00000081692	JMJD4	0.931	0	10.4072	1	0	0	0.1379	0	7.7117	0.1034	4838
ENSG00000233057	NA	1	0	0	1	0	0	0.1034	0	0.3099	0.1034	4839
ENSG00000162616	DNAJB4	1	0	0	1	0	0	0.1034	0	11.8585	0.1034	4840
ENSG00000116157	GPX7	1	0	0	1	0	0	0.1034	0	12.5605	0.1034	4841
ENSG00000186603	HPDL	1	0	0	1	0	0	0.1034	0	13.883	0.1034	4842
ENSG00000066056	TIE1	1	0	0	1	0	0	0.1034	0	8.8077	0.1034	4843
ENSG00000142632	ARHGEF19	1	0	0	1	0	0	0.1034	0	13.2249	0.1034	4844
ENSG00000116771	AGMAT	1	0	0	1	0	0	0.1034	0	10.9318	0.1034	4845
ENSG00000173614	NMNAT1	1	0	0	1	0	0	0.1034	0	0.8305	0.1034	4846
ENSG00000228150	NA	1	0	0	1	0	0	0.1034	0	2.3946	0.1034	4847
ENSG00000116285	ERRFI1	1	0	0	1	0	0	0.1034	0	28.0005	0.1034	4848
ENSG00000007923	DNAJC11	0.931	0	0.2579	1	0	0	0.1379	0	20.7569	0.1034	4849
ENSG00000131584	ACAP3	1	0	0	1	0	0	0.1034	0	2.4298	0.1034	4850
ENSG00000206418	RAB12	0.8276	0	0.3844	0.9667	0	0.1826	0	0	0	0.10285	4851
ENSG00000164086	DUSP7	0.8276	0	25.5484	0.9667	0	8.7636	0	0	0	0.10285	4852
ENSG00000179820	MYADM	0.8621	0	8.106	0.9333	0	6.5702	0	0	0	0.1023	4853
ENSG00000178607	ERN1	0.7931	0	18.5036	0.9333	0	9.6531	0.0345	0	2.7854	0.1023	4854
ENSG00000131242	RAB11FIP4	0.8621	0	16.0212	0.9333	0	9.3142	0	0	0	0.1023	4855
ENSG00000153179	RASSF3	0.8621	0	25.9761	0.9333	0	2.8999	0	0	0	0.1023	4856
ENSG00000152270	PDE3B	0.7931	0	47.5948	0.9333	0	27.3727	0.0345	0	0.1857	0.1023	4857
ENSG00000223705	NSUN5P1	0.7931	0	9.7855	0.9333	0	4.7393	0.0345	0	0.1857	0.1023	4858
ENSG00000136237	RAPGEF5	0.8621	0	1.7448	0.9333	0	0.2537	0	0	0	0.1023	4859
ENSG00000203875	SNHG5	0.1379	23	33.8766	0.0667	33.5	47.8476	1	92	65.0425	0.1023	4860
ENSG00000231858	LOC105373805	0.8621	0	1.8629	0.9333	0	1.8286	0	0	0	0.1023	4861
ENSG00000204160	ZDHHC18	0.8621	0	15.4001	0.9333	0	8.8798	0	0	0	0.1023	4862
ENSG00000186716	BCR	0.7586	0	23.2077	0.9	0	12.2071	0.069	0	7.2436	0.1017	4863
ENSG00000167302	TEPSIN	0.7586	0	9.891	0.9	0	6.2017	0.069	0	0.2579	0.1017	4864
ENSG00000170921	TANC2	0.8966	0	27.2579	0.9	0	1.4527	0	0	0	0.1017	4865
ENSG00000167536	DHRS13	0.8966	0	8.6763	0.9	0	4.4341	0	0	0	0.1017	4866
ENSG00000103024	NME3	0.8276	0	14.0925	0.9	0	12.7725	0.0345	0	3.3425	0.1017	4867
ENSG00000111252	SH2B3	0.8966	0	39.352	0.9	0	50.1737	0	0	0	0.1017	4868
ENSG00000119950	MXI1	0.8276	0	47.7639	0.9	0	18.11	0.0345	0	8.7277	0.1017	4869
ENSG00000068831	RASGRP2	0.8966	0	5.0327	0.9	0	2.2397	0	0	0	0.1017	4870
ENSG00000107331	ABCA2	0.8966	0	3.0906	0.9	0	6.0028	0	0	0	0.1017	4871
ENSG00000164975	SNAPC3	0.8276	0	50.1834	0.9	0	26.676	0.0345	0	9.6562	0.1017	4872
ENSG00000168672	FAM84B	0.8966	0	25.1378	0.9	0	21.4863	0	0	0	0.1017	4873
ENSG00000106479	ZNF862	0.8966	0	28.6219	0.9	0	24.7795	0	0	0	0.1017	4874
ENSG00000091073	DTX2	0.7586	0	28.8338	0.9	0	7.4772	0.069	0	4.3583	0.1017	4875
ENSG00000187091	PLCD1	0.8276	0	19.057	0.9	0	39.5963	0.0345	0	14.1128	0.1017	4876
ENSG00000116852	KIF21B	0.8276	0	34.7847	0.9	0	15.9332	0.0345	0	2.7854	0.1017	4877
ENSG00000117751	PPP1R8	0.7586	0	22.2118	0.9	0	14.9221	0.069	0	5.2882	0.1017	4878
ENSG00000076662	ICAM3	0.7241	0	9.7114	0.8667	0	5.643	0.1034	0	5.3001	0.1012	4879
ENSG00000256338	NA	0.7241	0	0.4549	0.8667	0	0.3457	0.1034	0	0.4411	0.1012	4880
ENSG00000147065	MSN	0.2759	73	80.5677	0.1333	67.5	72.9316	0.8966	108	94.3937	0.1012	4881
ENSG00000132356	PRKAA1	0.7241	0	33.1608	0.8667	0	23.6482	0.1034	0	2.6777	0.1012	4882
ENSG00000198695	ND6	0.069	63	42.8878	0.1333	34.5	34.215	1	65	48.6262	0.10115	4883
ENSG00000232855	NA	0.931	0	18.128	0.8667	0	10.1436	0	0	0	0.10115	4884
ENSG00000141279	NPEPPS	0.6552	0	24.1596	0.8667	0	0.4611	0.1379	0	8.4461	0.10115	4885
ENSG00000188322	SBK1	0.931	0	3.0033	0.8667	0	18.7004	0	0	0	0.10115	4886
ENSG00000263335	NA	0.931	0	2.0445	0.8667	0	5.6933	0	0	0	0.10115	4887
ENSG00000196693	ZNF33B	0.931	0	27.7297	0.8667	0	24.3666	0	0	0	0.10115	4888
ENSG00000241106	HLA-DOB	0.931	0	1.3391	0.8667	0	11.8681	0	0	0	0.10115	4889
ENSG00000047579	DTNBP1	0.931	0	3.5265	0.8667	0	20.8855	0	0	0	0.10115	4890
ENSG00000141644	MBD1	0.7931	0	34.7135	0.8667	0	20.046	0.069	0	1.3065	0.1011	4891
ENSG00000083642	PDS5B	0.7931	0	50.5955	0.8667	0	2.0299	0.069	0	13.1917	0.1011	4892
ENSG00000111276	CDKN1B	0.8621	0	14.7736	0.8667	0	4.1473	0.0345	0	0.5571	0.1011	4893
ENSG00000021762	OSBPL5	0.8621	0	23.6413	0.8667	0	6.1203	0.0345	0	1.4856	0.1011	4894
ENSG00000147130	ZMYM3	0.8621	0	17.6988	0.8667	0	2.9172	0.0345	0	19.1266	0.1011	4895
ENSG00000282780	NA	0.8621	0	0.8408	0.8667	0	1.9711	0.0345	0	0.3714	0.1011	4896
ENSG00000006459	KDM7A	0.8621	0	13.4844	0.8667	0	3.5324	0.0345	0	0.1857	0.1011	4897
ENSG00000106459	NRF1	0.8621	0	10.915	0.8667	0	6.672	0.0345	0	9.8419	0.1011	4898
ENSG00000114841	DNAH1	0.8621	0	11.6201	0.8667	0	17.247	0.0345	0	3.7139	0.1011	4899
ENSG00000124222	STX16	0.7586	0	43.9385	0.8333	0	22.7949	0.1034	0	25.0219	0.10065	4900
ENSG00000136021	SCYL2	0.7586	0	27.3881	0.8333	0	23.5719	0.1034	0	27.9992	0.10065	4901
ENSG00000137642	SORL1	0.7586	0	40.9036	0.8333	0	25.6729	0.1034	0	23.3055	0.10065	4902
ENSG00000112851	ERBIN	0.7586	0	27.7404	0.8333	0	26.3632	0.1034	0	11.8791	0.10065	4903
ENSG00000119778	ATAD2B	0.6897	0	32.4852	0.8333	0	3.8245	0.1379	0	5.4452	0.1006	4904
ENSG00000174672	BRSK2	0.8276	0	3.7103	0.8333	0	0.379	0.069	0	1.8596	0.10055	4905
ENSG00000223551	NA	0.8276	0	0.7608	0.8333	0	0.379	0.069	0	0.2579	0.10055	4906
ENSG00000173273	TNKS	0.8276	0	12.4142	0.8333	0	15.411	0.069	0	15.0767	0.10055	4907
ENSG00000066651	TRMT11	0.8966	0	12.2494	0.8333	0	23.54	0.0345	0	12.0702	0.10055	4908
ENSG00000170915	PAQR8	0.8966	0	29.2802	0.8333	0	52.669	0.0345	0	0.1857	0.10055	4909
ENSG00000231769	NA	0.8966	0	6.3498	0.8333	0	14.2744	0.0345	0	10.7703	0.10055	4910
ENSG00000163328	GPR155	0.8276	0	41.0476	0.8333	0	39.5095	0.069	0	5.2785	0.10055	4911
ENSG00000135749	PCNX2	0.8966	0	10.7624	0.8333	0	12.001	0.0345	0	2.7854	0.10055	4912
ENSG00000122188	LAX1	0.8276	0	32.047	0.8333	0	16.9492	0.069	0	21.5306	0.10055	4913
ENSG00000189180	ZNF33A	0.7931	0	9.225	0.8	0	60.313	0.1034	0	49.7612	0.10005	4914
ENSG00000167283	ATP5MG	0.2759	29	51.7429	0.2	35.5	30.8385	0.8621	48	45.3774	0.10005	4915
ENSG00000281103	TRG-AS1	0.7241	0	20.6638	0.8	0	15.135	0.1379	0	14.055	0.10005	4916
ENSG00000005059	MCUB	0.7241	0	60.1809	0.8	0	20.399	0.1379	0	14.4484	0.10005	4917
ENSG00000234741	GAS5	0.2069	46	59.973	0.2	32	103.3694	0.8966	60	89.2076	0.10005	4918
ENSG00000197540	GZMM	0.931	0	10.257	0.8	0	12.8389	0.0345	0	4.0853	0.1	4919
ENSG00000147251	DOCK11	0.6552	0	57.9325	0.8	0	41.0407	0.1724	0	25.8909	0.1	4920
ENSG00000184423	NA	0.931	0	0.4093	0.8	0	0.504	0.0345	0	0.1857	0.1	4921
ENSG00000115020	PIKFYVE	0.931	0	1.9196	0.8	0	21.6176	0.0345	0	0.1857	0.1	4922
ENSG00000134744	ZCCHC11	0.5862	0	31.3215	0.8	0	31.5482	0.2069	0	29.7282	0.1	4923
ENSG00000167380	ZNF226	0.8621	0	27.2402	0.8	0	22.5317	0.069	0	32.6733	0.09995	4924
ENSG00000047346	FAM214A	0.8621	0	36.8606	0.8	0	33.7752	0.069	0	12.494	0.09995	4925
ENSG00000142089	IFITM3	0.7586	0	1.7742	0.7667	0	7.6744	0.1379	0	1.3519	0.09945	4926
ENSG00000196459	TRAPPC2	0.7586	0	34.7435	0.7667	0	32.5444	0.1379	0	8.4342	0.09945	4927
ENSG00000210049	NA	0.3103	1	4.9373	0.2333	2	3.816	0.8276	3	3.0638	0.0994	4928
ENSG00000160613	PCSK7	0.6207	0	24.7552	0.7667	0	16.9963	0.2069	0	27.3095	0.0994	4929
ENSG00000235354	NA	0.6207	0	0.6317	0.7667	0	0.4302	0.2069	0	0.5914	0.0994	4930
ENSG00000144579	CTDSP1	0.6207	0	28.0071	0.7667	0	21.5936	0.2069	0	13.0128	0.0994	4931
ENSG00000143669	LYST	0.3793	27	102.1786	0.2333	19.5	81.7645	0.7931	26	42.0715	0.0994	4932
ENSG00000275302	CCL4	0.5172	0	85.1972	0.2333	59.5	1010.1008	0.7241	231	2768.5081	0.09935	4933
ENSG00000163683	SMIM14	0.8966	0	1.1734	0.7667	0	28.6437	0.069	0	5.9385	0.09935	4934
ENSG00000163848	ZNF148	0.7931	0	13.513	0.7333	0	21.0508	0.1379	0	24.649	0.0989	4935
ENSG00000100908	EMC9	0.931	0	1.9752	0.7333	0	7.1475	0.069	0	6.9389	0.09885	4936
ENSG00000178605	GTPBP6	1	0	0	0.7333	0	18.4449	0.0345	0	7.0564	0.09885	4937
ENSG00000139990	DCAF5	0.8276	0	45.8709	0.7	0	37.1659	0.1379	0	10.1616	0.0983	4938
ENSG00000236735	NA	0.8276	0	0.3844	0.7	0	1.4527	0.1379	0	0.3509	0.0983	4939
ENSG00000149308	NPAT	0.9655	0	15.5984	0.7	0	19.6909	0.069	0	24.7971	0.09825	4940
ENSG00000186834	HEXIM1	0.7931	0	14.0998	0.6667	0	26.9328	0.1724	0	8.5294	0.0977	4941
ENSG00000122545	SEPT7	0.2759	36	67.768	0.3333	60	80.0504	0.7931	79	125.0668	0.0977	4942
ENSG00000114388	NPRL2	0.8621	0	30.7188	0.6667	0	65.7491	0.1379	0	29.2522	0.0977	4943
ENSG00000087365	SF3B2	0.5517	0	45.2719	0.3333	15.5	50.8941	0.6552	26	35.3897	0.0976999999999999	4944
ENSG00000027869	SH2D2A	0.3448	10	30.3107	0.3333	15	17.8092	0.7586	8	30.0179	0.09765	4945
ENSG00000130066	SAT1	0.5517	0	112.4289	0.6333	0	67.4172	0.3103	0	60.0643	0.0972	4946
ENSG00000184922	FMNL1	0.5862	0	34.0312	0.6	0	23.4125	0.3103	0	33.2567	0.0966	4947
ENSG00000140575	IQGAP1	0.5172	0	47.3518	0.6	0	62.5403	0.3448	0	29.698	0.0966	4948
ENSG00000006015	REX1BD	0.6552	0	28.8834	0.4333	16	22.2526	0.5517	6	33.2404	0.09595	4949
ENSG00000111371	SLC38A1	0.4828	1	60.7953	0.4667	1	56.4504	0.6207	43	56.3309	0.09545	4950
ENSG00000245532	NEAT1	0.6897	0	55.0442	0.4667	2.5	56.0958	0.5172	1	33.2784	0.0954	4951
ENSG00000069424	KCNAB2	0.6897	0	42.2713	0.5	1	28.3769	0.3103	0	15.103	0.09485	4952
ENSG00000197061	HIST1H4C	0.5172	0	22.3215	0.5	0.5	33.8815	0.5862	16	35.0959	0.0948000000000001	4953
ENSG00000131171	SH3BGRL	0.7241	0	78.2029	0.5667	0	76.216	0.4483	0	41.2925	0.0936999999999999	4954
ENSG00000008952	SEC62	0.5862	0	37.4258	0.5667	0	58.9425	0.5172	2	37.4031	0.09365	4955
ENSG00000163660	CCNL1	0.5172	0	78.0116	0.5667	0	59.5497	0.5517	1	35.9548	0.09365	4956
ENSG00000213598	NA	0.6897	0	0.8275	0.6	0	0.5683	0.4483	0	1.123	0.09315	4957
ENSG00000126777	KTN1	0.6207	0	52.2942	0.6	0	28.4913	0.4828	0	54.465	0.09315	4958
ENSG00000151461	UPF2	0.7586	0	14.0003	0.6	0	29.8599	0.4138	0	26.0484	0.0931	4959
ENSG00000171204	TMEM126B	0.8276	0	31.7939	0.6	0	60.5451	0.3793	0	38.0789	0.0931	4960
ENSG00000114861	FOXP1	0.6552	0	36.3	0.6333	0	31.7837	0.4483	0	43.7114	0.09255	4961
ENSG00000258289	CHURC1	0.7931	0	47.6016	0.6333	0	42.8554	0.3793	0	20.3311	0.0925	4962
ENSG00000143198	MGST3	0.7241	0	43.5378	0.6333	0	25.5501	0.4138	0	17.6081	0.0925	4963
ENSG00000174718	KIAA1551	0.3793	34	118.6305	0.3333	38.5	106.6208	0.5517	3	32.7833	0.0920000000000001	4964
ENSG00000226532	NA	0.5517	0	0.8567	0.6667	0	0.7279	0.4828	0	0.7689	0.092	4965
ENSG00000196756	SNHG17	0.8966	0	14.6626	0.6667	0	27.2613	0.3103	0	21.692	0.09195	4966
ENSG00000164329	PAPD4	0.7586	0	30.358	0.6667	0	24.2461	0.3793	0	14.903	0.09195	4967
ENSG00000115446	UNC50	0.8276	0	27.8646	0.6667	0	33.4053	0.3448	0	36.526	0.09195	4968
ENSG00000120071	KANSL1	0.5862	0	38.3485	0.7	0	13.3403	0.4483	0	24.1079	0.0914	4969
ENSG00000137161	CNPY3	0.6552	0	38.6583	0.7	0	24.9118	0.4138	0	48.6776	0.0914	4970
ENSG00000173726	TOMM20	0.6552	0	25.8493	0.7	0	21.3182	0.4138	0	20.0383	0.0914	4971
ENSG00000108848	LUC7L3	0.3448	41	69.7612	0.3	54	74.0092	0.5862	27	64.5922	0.0913999999999999	4972
ENSG00000100325	ASCC2	0.8621	0	22.6112	0.7	0	40.257	0.3103	0	20.9294	0.09135	4973
ENSG00000230897	NA	0.7931	0	0.511	0.7	0	1.0372	0.3448	0	0.6859	0.09135	4974
ENSG00000182768	NGRN	0.8621	0	5.0135	0.7	0	13.4105	0.3103	0	11.582	0.09135	4975
ENSG00000126804	ZBTB1	0.8621	0	52.1034	0.7	0	43.6449	0.3103	0	36.8918	0.09135	4976
ENSG00000110031	LPXN	0.7241	0	44.0753	0.7	0	84.0102	0.3793	0	42.9565	0.09135	4977
ENSG00000163171	CDC42EP3	0.8621	0	25.9346	0.7	0	39.6717	0.3103	0	48.4507	0.09135	4978
ENSG00000241973	PI4KA	0.8966	0	21.1385	0.7333	0	11.5713	0.2759	0	15.0588	0.0908499999999999	4979
ENSG00000169592	INO80E	0.8966	0	1.1306	0.7333	0	10.8861	0.2759	0	1.7672	0.0908499999999999	4980
ENSG00000187555	USP7	0.8966	0	18.9278	0.7333	0	65.5846	0.2759	0	30.4773	0.0908499999999999	4981
ENSG00000155363	MOV10	0.8966	0	19.9017	0.7333	0	36.0509	0.2759	0	32.6865	0.0908499999999999	4982
ENSG00000124177	CHD6	0.6897	0	53.9453	0.7333	0	30.0169	0.3793	0	34.0163	0.0908	4983
ENSG00000126247	CAPNS1	0.8276	0	24.6079	0.7333	0	32.0707	0.3103	0	26.0722	0.09075	4984
ENSG00000233476	NA	0.8276	0	0.3844	0.7333	0	0.7184	0.3103	0	0.7847	0.09075	4985
ENSG00000171497	PPID	0.8276	0	34.6409	0.7333	0	57.1037	0.3103	0	39.994	0.09075	4986
ENSG00000116906	GNPAT	0.8276	0	50.5797	0.7333	0	61.7737	0.3103	0	56.5896	0.09075	4987
ENSG00000126524	SBDS	0.8621	0	25.7813	0.7667	0	35.8704	0.2759	0	26.9225	0.0903	4988
ENSG00000272282	NA	0.8621	0	17.4693	0.7667	0	20.481	0.2759	0	19.6913	0.0903	4989
ENSG00000081721	DUSP12	0.8621	0	43.2854	0.7667	0	23.0647	0.2759	0	26.8043	0.0903	4990
ENSG00000186635	ARAP1	0.931	0	0.8185	0.7667	0	28.8667	0.2414	0	31.1265	0.0902500000000001	4991
ENSG00000177409	SAMD9L	0.931	0	38.7866	0.7667	0	25.9758	0.2414	0	25.9253	0.0902500000000001	4992
ENSG00000204231	RXRB	0.931	0	10.8484	0.7667	0	23.5937	0.2414	0	22.3046	0.0902500000000001	4993
ENSG00000068878	PSME4	0.931	0	35.4649	0.7667	0	28.1837	0.2414	0	17.8673	0.0902500000000001	4994
ENSG00000130254	SAFB2	0.7931	0	35.1095	0.7667	0	21.1623	0.3103	0	21.18	0.0902000000000001	4995
ENSG00000163519	TRAT1	0.7931	0	40.6847	0.7667	0	44.4033	0.3103	0	32.3845	0.0902000000000001	4996
ENSG00000197989	SNHG12	0.7931	0	31.6369	0.7667	0	16.3336	0.3103	0	30.9776	0.0902000000000001	4997
ENSG00000104824	HNRNPL	0.7241	0	10.4901	0.7667	0	5.8985	0.3448	0	5.6425	0.0902	4998
ENSG00000132522	GPS2	0.8966	0	9.3024	0.8	0	6.955	0.2414	0	5.1171	0.0897	4999
ENSG00000140259	MFAP1	0.8966	0	13.3183	0.8	0	37.3918	0.2414	0	35.7447	0.0897	5000
ENSG00000185896	LAMP1	0.8966	0	11.2368	0.8	0	27.2788	0.2414	0	14.042	0.0897	5001
ENSG00000095564	BTAF1	0.8966	0	37.4544	0.8	0	55.8228	0.2414	0	21.727	0.0897	5002
ENSG00000165775	FUNDC2	0.8276	0	14.67	0.8	0	26.6351	0.2759	0	30.7114	0.0897	5003
ENSG00000125352	RNF113A	0.8966	0	16.4143	0.8	0	26.2625	0.2414	0	20.824	0.0897	5004
ENSG00000166508	MCM7	0.8276	0	26.6494	0.8	0	21.0245	0.2759	0	38.9647	0.0897	5005
ENSG00000163961	RNF168	0.8276	0	14.8514	0.8	0	26.3461	0.2759	0	38.0839	0.0897	5006
ENSG00000170275	CRTAP	0.8966	0	20.1629	0.8	0	27.1592	0.2414	0	34.9265	0.0897	5007
ENSG00000143418	CERS2	0.8966	0	21.5831	0.8	0	16.3195	0.2414	0	23.6573	0.0897	5008
ENSG00000137207	YIPF3	0.6207	0	51.0249	0.8	0	49.7655	0.3793	0	39.6093	0.0896500000000001	5009
ENSG00000105248	YJU2	0.9655	0	0.3714	0.8	0	23.8355	0.2069	0	20.5285	0.08965	5010
ENSG00000119541	VPS4B	0.6897	0	43.4609	0.8	0	38.838	0.3448	0	43.9304	0.08965	5011
ENSG00000083535	PIBF1	0.9655	0	2.414	0.8	0	16.3975	0.2069	0	20.292	0.08965	5012
ENSG00000147457	CHMP7	0.9655	0	1.2999	0.8	0	39.2306	0.2069	0	21.9482	0.08965	5013
ENSG00000186625	KATNA1	0.9655	0	20.0551	0.8	0	19.6748	0.2069	0	27.0005	0.08965	5014
ENSG00000197894	ADH5	0.9655	0	19.6837	0.8	0	39.3791	0.2069	0	34.1253	0.08965	5015
ENSG00000033178	UBA6	0.9655	0	14.6699	0.8	0	28.961	0.2069	0	24.2301	0.08965	5016
ENSG00000169967	MAP3K2	0.9655	0	2.7854	0.8	0	32.4853	0.2069	0	32.3857	0.08965	5017
ENSG00000163156	SCNM1	0.6897	0	30.9591	0.8	0	25.7159	0.3448	0	13.8397	0.08965	5018
ENSG00000129347	KRI1	0.7586	0	29.8851	0.8	0	44.4886	0.3103	0	24.2815	0.0896000000000001	5019
ENSG00000049618	ARID1B	0.7586	0	19.2198	0.8	0	33.131	0.3103	0	24.047	0.0896000000000001	5020
ENSG00000105607	GCDH	0.8621	0	13.1586	0.8333	0	21.0152	0.2414	0	16.4237	0.0891	5021
ENSG00000178307	TMEM11	0.8621	0	13.3323	0.8333	0	20.0175	0.2414	0	22.3165	0.0891	5022
ENSG00000140262	TCF12	0.8621	0	29.6047	0.8333	0	15.2681	0.2414	0	38.9354	0.0891	5023
ENSG00000172890	NADSYN1	0.8621	0	37.3625	0.8333	0	34.3581	0.2414	0	11.7683	0.0891	5024
ENSG00000148399	DPH7	0.8621	0	29.8744	0.8333	0	40.2172	0.2414	0	46.4188	0.0891	5025
ENSG00000277072	NA	0.7931	0	7.4474	0.8333	0	7.6586	0.2759	0	10.6838	0.0891	5026
ENSG00000154978	VOPP1	0.8621	0	14.5437	0.8333	0	12.002	0.2414	0	8.2658	0.0891	5027
ENSG00000037474	NSUN2	0.7931	0	36.5551	0.8333	0	48.4045	0.2759	0	37.1502	0.0891	5028
ENSG00000114126	TFDP2	0.8621	0	35.4385	0.8333	0	30.0724	0.2414	0	23.0566	0.0891	5029
ENSG00000114439	BBX	0.7931	0	48.4325	0.8333	0	28.9156	0.2759	0	32.6164	0.0891	5030
ENSG00000138433	CIR1	0.7931	0	27.6646	0.8333	0	15.9959	0.2759	0	11.7249	0.0891	5031
ENSG00000204843	DCTN1	0.7931	0	21.3497	0.8333	0	15.2986	0.2759	0	27.1386	0.0891	5032
ENSG00000168264	IRF2BP2	0.8621	0	13.2128	0.8333	0	22.1288	0.2414	0	15.9779	0.0891	5033
ENSG00000163382	NAXE	0.7931	0	35.9563	0.8333	0	16.5787	0.2759	0	22.0185	0.0891	5034
ENSG00000160049	DFFA	0.8621	0	17.5772	0.8333	0	30.6375	0.2414	0	33.4498	0.0891	5035
ENSG00000177370	TIMM22	0.931	0	28.5862	0.8333	0	23.4456	0.2069	0	18.1036	0.08905	5036
ENSG00000205534	NA	0.931	0	3.04	0.8333	0	3.7202	0.2069	0	4.0212	0.08905	5037
ENSG00000197535	MYO5A	0.069	3	4.1694	0.1667	2	38.2097	0.7931	2	6.6353	0.08905	5038
ENSG00000129317	PUS7L	0.931	0	0.5809	0.8333	0	36.9255	0.2069	0	27.349	0.08905	5039
ENSG00000137038	DMAC1	0.931	0	6.132	0.8333	0	13.1389	0.2069	0	13.2783	0.08905	5040
ENSG00000001497	LAS1L	0.931	0	15.4448	0.8333	0	21.1451	0.2069	0	33.7773	0.08905	5041
ENSG00000121858	TNFSF10	1	0	0	0.8333	0	43.1992	0.1724	0	40.6967	0.08905	5042
ENSG00000065600	TMEM206	0.931	0	12.4502	0.8333	0	34.6585	0.2069	0	25.9004	0.08905	5043
ENSG00000143379	SETDB1	0.931	0	10.5258	0.8333	0	10.7181	0.2069	0	23.2185	0.08905	5044
ENSG00000162642	C1orf52	0.931	0	9.9017	0.8333	0	28.2976	0.2069	0	19.511	0.08905	5045
ENSG00000160305	DIP2A	0.8276	0	62.6074	0.8667	0	30.736	0.2414	0	21.3827	0.08855	5046
ENSG00000019186	CYP24A1	0.8276	0	0.3844	0.8667	0	0.3457	0.2414	0	0.5276	0.08855	5047
ENSG00000125863	MKKS	0.8966	0	22.8077	0.8667	0	16.8477	0.2069	0	19.2664	0.08855	5048
ENSG00000004897	CDC27	0.8276	0	21.9766	0.8667	0	0.3457	0.2414	0	31.0962	0.08855	5049
ENSG00000074356	NCBP3	0.8276	0	32.1835	0.8667	0	18.9467	0.2414	0	24.7625	0.08855	5050
ENSG00000174943	KCTD13	0.8966	0	12.431	0.8667	0	18.8459	0.2069	0	23.2694	0.08855	5051
ENSG00000005339	CREBBP	0.8276	0	10.7281	0.8667	0	17.5573	0.2414	0	12.6686	0.08855	5052
ENSG00000182979	MTA1	0.8966	0	3.1274	0.8667	0	0.7397	0.2069	0	0.7689	0.08855	5053
ENSG00000165417	GTF2A1	0.8276	0	47.2234	0.8667	0	7.5665	0.2414	0	24.4372	0.08855	5054
ENSG00000100614	PPM1A	0.8966	0	29.0425	0.8667	0	22.9198	0.2069	0	15.5759	0.08855	5055
ENSG00000226525	NA	0.8276	0	0.4913	0.8667	0	0.5509	0.2414	0	0.6038	0.08855	5056
ENSG00000111652	COPS7A	0.8276	0	37.2964	0.8667	0	29.3482	0.2414	0	29.455	0.08855	5057
ENSG00000015171	ZMYND11	0.8966	0	29.6817	0.8667	0	43.9758	0.2069	0	28.701	0.08855	5058
ENSG00000110697	PITPNM1	0.8276	0	15.062	0.8667	0	8.4216	0.2414	0	20.605	0.08855	5059
ENSG00000149823	VPS51	0.8966	0	15.2361	0.8667	0	13.177	0.2069	0	11.0539	0.08855	5060
ENSG00000133794	ARNTL	0.8966	0	42.0338	0.8667	0	31.9929	0.2069	0	19.6978	0.08855	5061
ENSG00000071894	CPSF1	0.8966	0	21.8932	0.8667	0	5.5145	0.2069	0	13.4652	0.08855	5062
ENSG00000078589	P2RY10	0.8276	0	50.7552	0.8667	0	26.2791	0.2414	0	24.2893	0.08855	5063
ENSG00000015676	NUDCD3	0.8966	0	24.5494	0.8667	0	27.0567	0.2069	0	12.7322	0.08855	5064
ENSG00000155849	ELMO1	0.8276	0	43.9171	0.8667	0	28.7662	0.2414	0	34.7193	0.08855	5065
ENSG00000124541	RRP36	0.8966	0	11.4499	0.8667	0	23.506	0.2069	0	20.9335	0.08855	5066
ENSG00000113282	CLINT1	0.8966	0	20.9346	0.8667	0	37.3838	0.2069	0	31.6058	0.08855	5067
ENSG00000198589	LRBA	0.8966	0	19.4586	0.8667	0	26.5773	0.2069	0	22.8208	0.08855	5068
ENSG00000174173	TRMT10C	0.8276	0	28.4434	0.8667	0	28.0621	0.2414	0	24.8367	0.08855	5069
ENSG00000150938	CRIM1	0.8966	0	10.2015	0.8667	0	20.7968	0.2069	0	13.9936	0.08855	5070
ENSG00000153029	MR1	0.7586	0	12.3436	0.8667	0	37.9332	0.2759	0	23.915	0.08855	5071
ENSG00000198837	DENND4B	0.8966	0	11.5191	0.8667	0	26.3045	0.2069	0	21.9511	0.08855	5072
ENSG00000265808	SEC22B	0.8276	0	19.8643	0.8667	0	10.3802	0.2414	0	16.8472	0.08855	5073
ENSG00000081019	RSBN1	0.8276	0	25.7068	0.8667	0	7.8051	0.2414	0	29.7507	0.08855	5074
ENSG00000134255	CEPT1	0.8276	0	27.0331	0.8667	0	15.0561	0.2414	0	42.5081	0.08855	5075
ENSG00000180098	TRNAU1AP	0.8966	0	30.3163	0.8667	0	9.5956	0.2069	0	19.5234	0.08855	5076
ENSG00000240616	NA	0.6897	0	2.258	0.8667	0	0.3457	0.3103	0	0.871	0.0885	5077
ENSG00000131043	AAR2	0.9655	0	24.6975	0.8667	0	25.5954	0.1724	0	27.6656	0.0885	5078
ENSG00000230155	NA	0.9655	0	2.414	0.8667	0	2.4316	0.1724	0	4.1255	0.0885	5079
ENSG00000259623	NA	0.9655	0	0.1857	0.8667	0	22.2508	0.1724	0	13.6266	0.0885	5080
ENSG00000140995	DEF8	0.9655	0	0.1857	0.8667	0	18.5277	0.1724	0	15.0798	0.0885	5081
ENSG00000159461	AMFR	0.9655	0	23.769	0.8667	0	8.1619	0.1724	0	18.9103	0.0885	5082
ENSG00000165389	SPTSSA	0.9655	0	15.4127	0.8667	0	23.7594	0.1724	0	26.4462	0.0885	5083
ENSG00000060138	YBX3	0.9655	0	32.311	0.8667	0	31.397	0.1724	0	20.0971	0.0885	5084
ENSG00000175470	PPP2R2D	0.9655	0	10.2132	0.8667	0	20.2065	0.1724	0	20.0604	0.0885	5085
ENSG00000169519	METTL15	0.9655	0	0.1857	0.8667	0	11.1878	0.1724	0	4.2805	0.0885	5086
ENSG00000166471	TMEM41B	0.9655	0	10.2132	0.8667	0	15.7315	0.1724	0	14.9906	0.0885	5087
ENSG00000269293	ZSCAN16-AS1	0.9655	0	12.9987	0.8667	0	11.7523	0.1724	0	8.7816	0.0885	5088
ENSG00000047188	YTHDC2	0.9655	0	6.1279	0.8667	0	31.2672	0.1724	0	29.6316	0.0885	5089
ENSG00000164074	ABHD18	0.9655	0	1.4856	0.8667	0	14.5353	0.1724	0	15.2447	0.0885	5090
ENSG00000123607	TTC21B	0.9655	0	0.7428	0.8667	0	11.0998	0.1724	0	15.6539	0.0885	5091
ENSG00000115947	ORC4	0.9655	0	18.0124	0.8667	0	29.6854	0.1724	0	45.9472	0.0885	5092
ENSG00000143553	SNAPIN	0.9655	0	6.8707	0.8667	0	15.4988	0.1724	0	21.3517	0.0885	5093
ENSG00000074695	LMAN1	0.7931	0	37.5448	0.9	0	30.8963	0.2414	0	14.9547	0.08795	5094
ENSG00000141424	SLC39A6	0.8621	0	13.624	0.9	0	34.3685	0.2069	0	40.8994	0.08795	5095
ENSG00000166848	TERF2IP	0.7931	0	24.3712	0.9	0	17.9778	0.2414	0	30.8368	0.08795	5096
ENSG00000070770	CSNK2A2	0.7241	0	45.3277	0.9	0	21.6865	0.2759	0	16.3548	0.08795	5097
ENSG00000140153	WDR20	0.8621	0	42.9002	0.9	0	25.1917	0.2069	0	26.4299	0.08795	5098
ENSG00000066739	ATG2B	0.7931	0	27.8795	0.9	0	22.4278	0.2414	0	32.0308	0.08795	5099
ENSG00000139613	SMARCC2	0.8621	0	22.8637	0.9	0	9.4859	0.2069	0	8.0378	0.08795	5100
ENSG00000149231	CCDC82	0.8621	0	44.2243	0.9	0	19.8831	0.2069	0	31.8878	0.08795	5101
ENSG00000263465	SRSF8	0.8621	0	19.8314	0.9	0	24.1176	0.2069	0	25.4257	0.08795	5102
ENSG00000110719	TCIRG1	0.7931	0	28.9514	0.9	0	20.6287	0.2414	0	15.7081	0.08795	5103
ENSG00000136813	ECPAS	0.8621	0	20.5755	0.9	0	10.9122	0.2069	0	19.4274	0.08795	5104
ENSG00000070610	GBA2	0.7241	0	33.1493	0.9	0	24.6852	0.2759	0	17.3096	0.08795	5105
ENSG00000171155	C1GALT1C1	0.8621	0	28.2016	0.9	0	8.0393	0.2069	0	28.7267	0.08795	5106
ENSG00000122678	POLM	0.7931	0	27.7226	0.9	0	17.3228	0.2414	0	26.0356	0.08795	5107
ENSG00000189241	TSPYL1	0.8621	0	18.0296	0.9	0	18.8747	0.2069	0	26.0639	0.08795	5108
ENSG00000180211	NA	0.7241	0	0.5414	0.9	0	0.4342	0.2759	0	0.4549	0.08795	5109
ENSG00000028310	BRD9	0.8621	0	8.432	0.9	0	32.0406	0.2069	0	15.3201	0.08795	5110
ENSG00000163719	MTMR14	0.8621	0	33.2151	0.9	0	14.7781	0.2069	0	15.7764	0.08795	5111
ENSG00000185404	SP140L	0.8621	0	20.0889	0.9	0	23.591	0.2069	0	26.2313	0.08795	5112
ENSG00000163001	CFAP36	0.8621	0	42.0054	0.9	0	12.0812	0.2069	0	21.6607	0.08795	5113
ENSG00000180398	MCFD2	0.8621	0	9.0253	0.9	0	12.1279	0.2069	0	27.5635	0.08795	5114
ENSG00000134815	DHX34	1	0	0	0.9	0	9.8062	0.1379	0	2.182	0.0879	5115
ENSG00000196967	ZNF585A	1	0	0	0.9	0	2.5235	0.1379	0	0.3509	0.0879	5116
ENSG00000181896	ZNF101	0.931	0	0.4093	0.9	0	18.7681	0.1724	0	11.6974	0.0879	5117
ENSG00000182473	EXOC7	0.931	0	24.4878	0.9	0	38.5293	0.1724	0	13.487	0.0879	5118
ENSG00000182628	SKA2	0.931	0	11.3223	0.9	0	15.1383	0.1724	0	14.1687	0.0879	5119
ENSG00000267321	NA	1	0	0	0.9	0	15.436	0.1379	0	13.8943	0.0879	5120
ENSG00000261609	GAN	0.931	0	20.4756	0.9	0	13.8248	0.1724	0	14.3897	0.0879	5121
ENSG00000102931	ARL2BP	0.931	0	2.3209	0.9	0	2.3364	0.1724	0	1.0885	0.0879	5122
ENSG00000180357	ZNF609	0.931	0	7.7278	0.9	0	14.5738	0.1724	0	8.5132	0.0879	5123
ENSG00000136319	TTC5	1	0	0	0.9	0	29.4213	0.1379	0	24.2029	0.0879	5124
ENSG00000081760	AACS	1	0	0	0.9	0	23.8799	0.1379	0	16.6513	0.0879	5125
ENSG00000176871	WSB2	1	0	0	0.9	0	17.7348	0.1379	0	15.5036	0.0879	5126
ENSG00000123297	TSFM	0.931	0	6.132	0.9	0	15.8451	0.1724	0	11.0958	0.0879	5127
ENSG00000135392	DNAJC14	1	0	0	0.9	0	0.8683	0.1379	0	1.9202	0.0879	5128
ENSG00000159335	PTMS	0.931	0	9.9876	0.9	0	5.5924	0.1724	0	5.9522	0.0879	5129
ENSG00000198060	MARCH5	0.931	0	18.0071	0.9	0	9.8181	0.1724	0	19.4615	0.0879	5130
ENSG00000170322	NFRKB	0.931	0	0.2579	0.9	0	0.9353	0.1724	0	17.5405	0.0879	5131
ENSG00000165434	PGM2L1	0.931	0	8.2103	0.9	0	23.6158	0.1724	0	32.446	0.0879	5132
ENSG00000134824	FADS2	1	0	0	0.9	0	8.4257	0.1379	0	7.4142	0.0879	5133
ENSG00000110048	OSBP	0.931	0	1.4246	0.9	0	22.5151	0.1724	0	24.2094	0.0879	5134
ENSG00000166478	ZNF143	0.931	0	23.206	0.9	0	34.2296	0.1724	0	23.897	0.0879	5135
ENSG00000138835	RGS3	0.931	0	1.6749	0.9	0	21.944	0.1724	0	20.4496	0.0879	5136
ENSG00000147872	PLIN2	0.931	0	15.8581	0.9	0	42.9821	0.1724	0	33.7187	0.0879	5137
ENSG00000185803	SLC52A2	0.931	0	2.2294	0.9	0	8.9353	0.1724	0	17.5497	0.0879	5138
ENSG00000102119	EMD	1	0	0	0.9	0	5.752	0.1379	0	5.0402	0.0879	5139
ENSG00000186312	CA5BP1	0.931	0	1.1681	0.9	0	3.4907	0.1724	0	5.7112	0.0879	5140
ENSG00000122515	ZMIZ2	1	0	0	0.9	0	37.5432	0.1379	0	3.6443	0.0879	5141
ENSG00000245060	LINC00847	1	0	0	0.9	0	15.4891	0.1379	0	23.1123	0.0879	5142
ENSG00000131437	KIF3A	0.931	0	15.5896	0.9	0	31.6952	0.1724	0	20.744	0.0879	5143
ENSG00000213891	NA	1	0	0	0.9	0	0.3051	0.1379	0	0.5593	0.0879	5144
ENSG00000082213	C5orf22	1	0	0	0.9	0	26.2953	0.1379	0	17.6734	0.0879	5145
ENSG00000168538	TRAPPC11	0.931	0	1.123	0.9	0	6.0883	0.1724	0	4.8423	0.0879	5146
ENSG00000151806	GUF1	1	0	0	0.9	0	8.4693	0.1379	0	25.7126	0.0879	5147
ENSG00000145214	DGKQ	0.931	0	21.8241	0.9	0	10.9597	0.1724	0	15.7082	0.0879	5148
ENSG00000115652	UXS1	0.931	0	22.0264	0.9	0	21.9494	0.1724	0	23.8769	0.0879	5149
ENSG00000115970	THADA	0.931	0	2.4145	0.9	0	8.7939	0.1724	0	31.3601	0.0879	5150
ENSG00000233461	NA	1	0	0	0.9	0	9.2615	0.1379	0	18.1882	0.0879	5151
ENSG00000010072	SPRTN	0.931	0	13.3119	0.9	0	2.0297	0.1724	0	20.1612	0.0879	5152
ENSG00000010165	METTL13	0.931	0	24.8772	0.9	0	28.2925	0.1724	0	20.2019	0.0879	5153
ENSG00000117475	BLZF1	0.931	0	36.0306	0.9	0	13.7874	0.1724	0	27.5317	0.0879	5154
ENSG00000097046	CDC7	1	0	0	0.9	0	39.9825	0.1379	0	18.9942	0.0879	5155
ENSG00000235400	NA	1	0	0	0.9	0	0.4342	0.1379	0	0.3509	0.0879	5156
ENSG00000163877	SNIP1	0.931	0	4.0526	0.9	0	28.8372	0.1724	0	39.0454	0.0879	5157
ENSG00000236698	NA	1	0	0	0.9	0	0.4342	0.1379	0	0.6199	0.0879	5158
ENSG00000170310	STX8	0.6897	0	35.4555	0.9333	0	12.2861	0.2759	0	15.8383	0.0874	5159
ENSG00000100395	L3MBTL2	0.8276	0	33.214	0.9333	0	22.0844	0.2069	0	29.2445	0.08735	5160
ENSG00000161265	U2AF1L4	0.8966	0	8.344	0.9333	0	7.6766	0.1724	0	9.5782	0.08735	5161
ENSG00000105705	SUGP1	0.8966	0	37.4963	0.9333	0	19.3104	0.1724	0	12.0674	0.08735	5162
ENSG00000267100	ILF3-DT	0.8276	0	43.5414	0.9333	0	0.2537	0.2069	0	21.023	0.08735	5163
ENSG00000116017	ARID3A	0.8276	0	0.3844	0.9333	0	0.2537	0.2069	0	5.049	0.08735	5164
ENSG00000101199	ARFGAP1	0.8966	0	10.6143	0.9333	0	14.6008	0.1724	0	14.1999	0.08735	5165
ENSG00000134444	KIAA1468	0.8966	0	15.9551	0.9333	0	25.7142	0.1724	0	17.1242	0.08735	5166
ENSG00000153944	MSI2	0.8966	0	0.6017	0.9333	0	27.7	0.1724	0	36.5156	0.08735	5167
ENSG00000008838	MED24	0.8966	0	19.0888	0.9333	0	0.2537	0.1724	0	22.0048	0.08735	5168
ENSG00000196436	NPIPB15	0.8966	0	3.8723	0.9333	0	7.9848	0.1724	0	4.9243	0.08735	5169
ENSG00000137814	HAUS2	0.8966	0	18.1041	0.9333	0	19.7107	0.1724	0	17.9899	0.08735	5170
ENSG00000008405	CRY1	0.8966	0	42.0069	0.9333	0	31.5784	0.1724	0	42.3804	0.08735	5171
ENSG00000108061	SHOC2	0.8276	0	39.5939	0.9333	0	37.6947	0.2069	0	26.5113	0.08735	5172
ENSG00000137713	PPP2R1B	0.8276	0	28.4694	0.9333	0	11.3129	0.2069	0	18.1027	0.08735	5173
ENSG00000256745	NA	0.8966	0	0.3099	0.9333	0	0.2537	0.1724	0	0.3844	0.08735	5174
ENSG00000166326	TRIM44	0.8966	0	24.6221	0.9333	0	17.5766	0.1724	0	40.9921	0.08735	5175
ENSG00000241255	NA	0.8966	0	0.3099	0.9333	0	0.2537	0.1724	0	0.4913	0.08735	5176
ENSG00000119446	RBM18	0.8966	0	23.3313	0.9333	0	28.4492	0.1724	0	41.3961	0.08735	5177
ENSG00000187866	FAM122A	0.8966	0	25.003	0.9333	0	13.3203	0.1724	0	24.3716	0.08735	5178
ENSG00000155158	TTC39B	0.8276	0	39.5172	0.9333	0	11.715	0.2069	0	32.1666	0.08735	5179
ENSG00000167632	TRAPPC9	0.8966	0	10.4983	0.9333	0	11.5624	0.1724	0	11.59	0.08735	5180
ENSG00000170881	RNF139	0.8966	0	13.2546	0.9333	0	27.2001	0.1724	0	13.8935	0.08735	5181
ENSG00000064995	TAF11	0.8966	0	5.9677	0.9333	0	12.7992	0.1724	0	13.034	0.08735	5182
ENSG00000213757	NA	0.8966	0	0.6017	0.9333	0	0.2537	0.1724	0	0.3844	0.08735	5183
ENSG00000182552	RWDD4	0.8966	0	12.4975	0.9333	0	10.3635	0.1724	0	11.2491	0.08735	5184
ENSG00000014824	SLC30A9	0.8966	0	4.9617	0.9333	0	18.6136	0.1724	0	43.4506	0.08735	5185
ENSG00000127419	TMEM175	0.8966	0	14.4214	0.9333	0	8.4165	0.1724	0	7.8288	0.08735	5186
ENSG00000114098	ARMC8	0.7586	0	26.1926	0.9333	0	28.1028	0.2414	0	26.8056	0.08735	5187
ENSG00000114742	WDR48	0.8276	0	55.4941	0.9333	0	15.0578	0.2069	0	35.5895	0.08735	5188
ENSG00000138413	IDH1	0.8966	0	39.2605	0.9333	0	15.6961	0.1724	0	34.4973	0.08735	5189
ENSG00000162980	ARL5A	0.8276	0	4.8058	0.9333	0	5.0268	0.2069	0	17.3275	0.08735	5190
ENSG00000154370	TRIM11	0.8966	0	4.468	0.9333	0	7.5771	0.1724	0	7.1858	0.08735	5191
ENSG00000011007	ELOA	0.8276	0	20.2337	0.9333	0	21.229	0.2069	0	19.037	0.08735	5192
ENSG00000090686	USP48	0.8966	0	7.0641	0.9333	0	29.0255	0.1724	0	17.6007	0.08735	5193
ENSG00000198862	LTN1	0.9655	0	1.4856	0.9333	0	7.0294	0.1379	0	41.0891	0.0873	5194
ENSG00000154727	GABPA	0.9655	0	0.1857	0.9333	0	9.4164	0.1379	0	9.151	0.0873	5195
ENSG00000125741	OPA3	0.9655	0	0.7428	0.9333	0	18.5583	0.1379	0	8.7339	0.0873	5196
ENSG00000189042	ZNF567	0.9655	0	19.3123	0.9333	0	29.4732	0.1379	0	12.2594	0.0873	5197
ENSG00000105708	ZNF14	0.9655	0	8.9134	0.9333	0	4.4173	0.1379	0	32.2083	0.0873	5198
ENSG00000188321	ZNF559	0.9655	0	1.4856	0.9333	0	17.8493	0.1379	0	15.6801	0.0873	5199
ENSG00000170832	USP32	0.9655	0	0.3714	0.9333	0	18.252	0.1379	0	8.0876	0.0873	5200
ENSG00000006695	COX10	0.9655	0	0.5571	0.9333	0	20.6623	0.1379	0	18.2837	0.0873	5201
ENSG00000167193	CRK	0.9655	0	6.3136	0.9333	0	23.4354	0.1379	0	13.9118	0.0873	5202
ENSG00000048471	SNX29	0.9655	0	27.6686	0.9333	0	19.1612	0.1379	0	15.6477	0.0873	5203
ENSG00000184207	PGP	0.9655	0	6.8707	0.9333	0	0.4026	0.1379	0	11.5047	0.0873	5204
ENSG00000007541	PIGQ	0.9655	0	0.7428	0.9333	0	23.7791	0.1379	0	9.5376	0.0873	5205
ENSG00000166938	DIS3L	0.9655	0	5.9423	0.9333	0	27.0264	0.1379	0	18.7838	0.0873	5206
ENSG00000103642	LACTB	0.9655	0	14.8556	0.9333	0	21.0332	0.1379	0	27.159	0.0873	5207
ENSG00000198805	PNP	0.9655	0	2.2283	0.9333	0	16.9984	0.1379	0	27.8515	0.0873	5208
ENSG00000136141	LRCH1	0.9655	0	1.1142	0.9333	0	26.1338	0.1379	0	13.7994	0.0873	5209
ENSG00000186815	TPCN1	0.9655	0	5.1995	0.9333	0	5.2423	0.1379	0	11.9859	0.0873	5210
ENSG00000196177	ACADSB	0.9655	0	0.3714	0.9333	0	4.5617	0.1379	0	32.2391	0.0873	5211
ENSG00000229097	NA	0.9655	0	0.1857	0.9333	0	0.5713	0.1379	0	0.3509	0.0873	5212
ENSG00000203993	ARRDC1-AS1	0.9655	0	9.2848	0.9333	0	24.8833	0.1379	0	10.1225	0.0873	5213
ENSG00000182150	ERCC6L2	0.9655	0	0.1857	0.9333	0	5.6564	0.1379	0	7.4861	0.0873	5214
ENSG00000135002	RFK	0.9655	0	6.8707	0.9333	0	4.3793	0.1379	0	10.1598	0.0873	5215
ENSG00000147905	ZCCHC7	0.9655	0	1.4856	0.9333	0	1.4657	0.1379	0	33.0483	0.0873	5216
ENSG00000261236	BOP1	0.9655	0	5.7566	0.9333	0	8.9458	0.1379	0	19.3489	0.0873	5217
ENSG00000120526	NUDCD1	0.9655	0	15.0413	0.9333	0	21.7208	0.1379	0	42.249	0.0873	5218
ENSG00000182484	NA	0.9655	0	0.9285	0.9333	0	0.9248	0.1379	0	0.5593	0.0873	5219
ENSG00000147383	NSDHL	0.9655	0	27.1115	0.9333	0	8.0212	0.1379	0	22.5247	0.0873	5220
ENSG00000131089	ARHGEF9	0.9655	0	8.1706	0.9333	0	5.9069	0.1379	0	11.1481	0.0873	5221
ENSG00000170027	YWHAG	0.9655	0	2.7854	0.9333	0	4.193	0.1379	0	1.1371	0.0873	5222
ENSG00000006715	VPS41	0.9655	0	6.3136	0.9333	0	1.5447	0.1379	0	38.2301	0.0873	5223
ENSG00000137337	MDC1	0.9655	0	4.271	0.9333	0	5.2915	0.1379	0	8.6462	0.0873	5224
ENSG00000196670	ZFP62	0.9655	0	28.4114	0.9333	0	15.1485	0.1379	0	23.5957	0.0873	5225
ENSG00000082068	WDR70	0.9655	0	2.0426	0.9333	0	1.7953	0.1379	0	15.9696	0.0873	5226
ENSG00000151466	SCLT1	0.9655	0	17.084	0.9333	0	15.1461	0.1379	0	16.0985	0.0873	5227
ENSG00000212588	SNORA26	0.9655	0	1.4856	0.9333	0	5.3858	0.1379	0	6.0037	0.0873	5228
ENSG00000196428	TSC22D2	0.9655	0	18.5695	0.9333	0	17.6603	0.1379	0	10.6054	0.0873	5229
ENSG00000114120	SLC25A36	0.9655	0	4.0853	0.9333	0	19.4836	0.1379	0	24.7236	0.0873	5230
ENSG00000163785	RYK	0.9655	0	27.1115	0.9333	0	22.1694	0.1379	0	16.3369	0.0873	5231
ENSG00000144560	VGLL4	0.9655	0	2.7854	0.9333	0	12.7752	0.1379	0	10.9756	0.0873	5232
ENSG00000138442	WDR12	0.9655	0	26.183	0.9333	0	12.9582	0.1379	0	28.1585	0.0873	5233
ENSG00000115607	IL18RAP	0.9655	0	19.8694	0.9333	0	30.0326	0.1379	0	53.7395	0.0873	5234
ENSG00000115421	PAPOLG	0.9655	0	5.9423	0.9333	0	3.6571	0.1379	0	14.3525	0.0873	5235
ENSG00000152683	SLC30A6	0.9655	0	0.3714	0.9333	0	3.5564	0.1379	0	9.1314	0.0873	5236
ENSG00000151694	ADAM17	0.9655	0	9.2848	0.9333	0	6.626	0.1379	0	8.5637	0.0873	5237
ENSG00000235363	NA	0.9655	0	0.5571	0.9333	0	0.2537	0.1379	0	0.4682	0.0873	5238
ENSG00000116857	TMEM9	0.9655	0	18.9409	0.9333	0	12.3568	0.1379	0	13.2986	0.0873	5239
ENSG00000143437	ARNT	0.9655	0	24.3261	0.9333	0	14.9105	0.1379	0	20.0547	0.0873	5240
ENSG00000254685	FPGT	0.9655	0	0.1857	0.9333	0	13.6116	0.1379	0	13.2559	0.0873	5241
ENSG00000132773	TOE1	0.9655	0	27.1115	0.9333	0	24.3786	0.1379	0	20.6391	0.0873	5242
ENSG00000116237	ICMT	0.9655	0	11.3274	0.9333	0	35.0012	0.1379	0	15.4756	0.0873	5243
ENSG00000131652	THOC6	0.8621	0	17.6911	0.9667	0	0.1826	0.1724	0	7.6583	0.0868	5244
ENSG00000189227	C15orf61	0.8621	0	12.0365	0.9667	0	2.556	0.1724	0	8.7855	0.0868	5245
ENSG00000165506	DNAAF2	0.8621	0	28.3827	0.9667	0	13.1453	0.1724	0	24.6462	0.0868	5246
ENSG00000110917	MLEC	0.8621	0	20.0688	0.9667	0	10.4067	0.1724	0	11.8815	0.0868	5247
ENSG00000107669	ATE1	0.8621	0	20.0633	0.9667	0	0.3651	0.1724	0	14.7246	0.0868	5248
ENSG00000155287	SLC25A28	0.8621	0	24.6676	0.9667	0	15.1537	0.1724	0	17.1446	0.0868	5249
ENSG00000020922	MRE11	0.8621	0	6.4752	0.9667	0	26.2907	0.1724	0	40.8348	0.0868	5250
ENSG00000133134	BEX2	0.8621	0	29.6967	0.9667	0	0.7303	0.1724	0	24.5821	0.0868	5251
ENSG00000146834	MEPCE	0.8621	0	9.435	0.9667	0	20.6309	0.1724	0	22.2244	0.0868	5252
ENSG00000106392	C1GALT1	0.8621	0	7.9044	0.9667	0	0.1826	0.1724	0	31.6942	0.0868	5253
ENSG00000152684	PELO	0.8621	0	20.7364	0.9667	0	16.7968	0.1724	0	19.8024	0.0868	5254
ENSG00000227304	NA	0.8621	0	0.3509	0.9667	0	0.1826	0.1724	0	0.3844	0.0868	5255
ENSG00000134851	TMEM165	0.8621	0	45.7743	0.9667	0	15.884	0.1724	0	28.6345	0.0868	5256
ENSG00000082996	RNF13	0.7931	0	16.53	0.9667	0	0.1826	0.2069	0	15.432	0.0868	5257
ENSG00000114744	COMMD2	0.8621	0	10.6503	0.9667	0	16.2491	0.1724	0	12.8052	0.0868	5258
ENSG00000129055	ANAPC13	0.8621	0	29.9546	0.9667	0	17.3445	0.1724	0	26.1445	0.0868	5259
ENSG00000259956	RBM15B	0.8621	0	18.0272	0.9667	0	8.7636	0.1724	0	10.7121	0.0868	5260
ENSG00000234488	NA	0.8621	0	0.3509	0.9667	0	0.1826	0.1724	0	0.3844	0.0868	5261
ENSG00000158161	EYA3	0.8621	0	22.9796	0.9667	0	0.1826	0.1724	0	15.9976	0.0868	5262
ENSG00000279365	NA	1	0	0	0.9667	0	0.1826	0.1034	0	0.4411	0.08675	5263
ENSG00000142207	URB1	1	0	0	0.9667	0	5.8424	0.1034	0	9.7894	0.08675	5264
ENSG00000156253	RWDD2B	1	0	0	0.9667	0	0.1826	0.1034	0	32.1607	0.08675	5265
ENSG00000100099	HPS4	1	0	0	0.9667	0	6.5727	0.1034	0	19.5838	0.08675	5266
ENSG00000241015	TPM3P9	1	0	0	0.9667	0	0.1826	0.1034	0	8.7567	0.08675	5267
ENSG00000104863	LIN7B	0.931	0	9.7381	0.9667	0	6.9378	0.1379	0	12.8636	0.08675	5268
ENSG00000090372	STRN4	0.931	0	4.0829	0.9667	0	4.3818	0.1379	0	21.2615	0.08675	5269
ENSG00000177051	FBXO46	1	0	0	0.9667	0	12.0499	0.1034	0	5.8894	0.08675	5270
ENSG00000007047	MARK4	1	0	0	0.9667	0	14.7885	0.1034	0	11.3746	0.08675	5271
ENSG00000237440	ZNF737	1	0	0	0.9667	0	2.0083	0.1034	0	19.4653	0.08675	5272
ENSG00000267534	S1PR2	1	0	0	0.9667	0	0.1826	0.1034	0	4.6975	0.08675	5273
ENSG00000256222	MTRNR2L3	1	0	0	0.9667	0	0.1826	0.1034	0	0.3099	0.08675	5274
ENSG00000101017	CD40	1	0	0	0.9667	0	12.5976	0.1034	0	19.1861	0.08675	5275
ENSG00000119537	KDSR	1	0	0	0.9667	0	4.5644	0.1034	0	26.9332	0.08675	5276
ENSG00000150477	KIAA1328	0.931	0	1.3065	0.9667	0	0.1826	0.1379	0	14.5148	0.08675	5277
ENSG00000278730	NA	1	0	0	0.9667	0	7.1204	0.1034	0	9.4928	0.08675	5278
ENSG00000121057	AKAP1	1	0	0	0.9667	0	29.9422	0.1034	0	25.6943	0.08675	5279
ENSG00000233483	NA	1	0	0	0.9667	0	0.1826	0.1034	0	3.044	0.08675	5280
ENSG00000172992	DCAKD	1	0	0	0.9667	0	15.5188	0.1034	0	19.1006	0.08675	5281
ENSG00000271029	NA	1	0	0	0.9667	0	0.5477	0.1034	0	0.3099	0.08675	5282
ENSG00000005100	DHX33	1	0	0	0.9667	0	0.3651	0.1034	0	5.3824	0.08675	5283
ENSG00000167840	ZNF232	1	0	0	0.9667	0	32.3156	0.1034	0	17.444	0.08675	5284
ENSG00000182557	SPNS3	1	0	0	0.9667	0	2.7386	0.1034	0	2.9967	0.08675	5285
ENSG00000172530	BANP	0.931	0	26.3844	0.9667	0	13.6931	0.1379	0	23.2481	0.08675	5286
ENSG00000102984	ZNF821	0.931	0	5.4583	0.9667	0	4.0166	0.1379	0	6.8643	0.08675	5287
ENSG00000103064	SLC7A6	0.931	0	3.0946	0.9667	0	2.1909	0.1379	0	3.835	0.08675	5288
ENSG00000159792	PSKH1	0.931	0	11.1346	0.9667	0	4.9295	0.1379	0	11.967	0.08675	5289
ENSG00000167395	ZNF646	1	0	0	0.9667	0	4.3818	0.1034	0	5.39	0.08675	5290
ENSG00000169951	ZNF764	1	0	0	0.9667	0	13.6931	0.1034	0	20.6659	0.08675	5291
ENSG00000180747	SMG1P3	1	0	0	0.9667	0	0.1826	0.1034	0	1.0725	0.08675	5292
ENSG00000167965	MLST8	1	0	0	0.9667	0	2.9212	0.1034	0	9.8499	0.08675	5293
ENSG00000260260	SNHG19	0.931	0	3.1097	0.9667	0	4.0166	0.1379	0	3.0674	0.08675	5294
ENSG00000007376	RPUSD1	0.931	0	6.8666	0.9667	0	4.9295	0.1379	0	11.541	0.08675	5295
ENSG00000259612	NA	0.931	0	0.5809	0.9667	0	0.1826	0.1379	0	0.3509	0.08675	5296
ENSG00000137802	MAPKBP1	0.931	0	10.4519	0.9667	0	6.3901	0.1379	0	11.4322	0.08675	5297
ENSG00000166140	ZFYVE19	1	0	0	0.9667	0	21.9089	0.1034	0	26.6154	0.08675	5298
ENSG00000258900	NA	1	0	0	0.9667	0	0.3651	0.1034	0	0.3099	0.08675	5299
ENSG00000187790	FANCM	1	0	0	0.9667	0	0.1826	0.1034	0	7.0484	0.08675	5300
ENSG00000129493	HEATR5A	1	0	0	0.9667	0	7.6681	0.1034	0	15.959	0.08675	5301
ENSG00000198824	CHAMP1	0.931	0	2.4825	0.9667	0	0.3651	0.1379	0	22.7932	0.08675	5302
ENSG00000274605	LOC105370333	1	0	0	0.9667	0	11.5022	0.1034	0	12.5256	0.08675	5303
ENSG00000102543	CDADC1	1	0	0	0.9667	0	14.2408	0.1034	0	13.9702	0.08675	5304
ENSG00000027001	MIPEP	1	0	0	0.9667	0	0.1826	0.1034	0	23.7043	0.08675	5305
ENSG00000196850	PPTC7	0.931	0	7.9804	0.9667	0	0.1826	0.1379	0	25.8761	0.08675	5306
ENSG00000076248	UNG	1	0	0	0.9667	0	14.7885	0.1034	0	10.6066	0.08675	5307
ENSG00000110851	PRDM4	1	0	0	0.9667	0	1.278	0.1034	0	21.9041	0.08675	5308
ENSG00000135473	PAN2	1	0	0	0.9667	0	17.5271	0.1034	0	0.4411	0.08675	5309
ENSG00000257303	LOC112268098	1	0	0	0.9667	0	1.8257	0.1034	0	0.7863	0.08675	5310
ENSG00000170545	SMAGP	0.931	0	1.2894	0.9667	0	7.4855	0.1379	0	9.3493	0.08675	5311
ENSG00000139131	YARS2	0.931	0	14.7016	0.9667	0	0.9129	0.1379	0	19.7736	0.08675	5312
ENSG00000224906	NA	1	0	0	0.9667	0	0.1826	0.1034	0	0.6017	0.08675	5313
ENSG00000203497	NA	1	0	0	0.9667	0	7.303	0.1034	0	5.9786	0.08675	5314
ENSG00000107960	STN1	0.931	0	25.6102	0.9667	0	0.1826	0.1379	0	22.02	0.08675	5315
ENSG00000177853	ZNF518A	1	0	0	0.9667	0	22.8218	0.1034	0	20.1109	0.08675	5316
ENSG00000165995	CACNB2	1	0	0	0.9667	0	1.6432	0.1034	0	1.4764	0.08675	5317
ENSG00000107537	PHYH	1	0	0	0.9667	0	4.1992	0.1034	0	17.8753	0.08675	5318
ENSG00000110080	ST3GAL4	1	0	0	0.9667	0	0.1826	0.1034	0	23.7171	0.08675	5319
ENSG00000234106	SRP14P2	0.931	0	0.2579	0.9667	0	0.1826	0.1379	0	1.3168	0.08675	5320
ENSG00000162300	ZFPL1	1	0	0	0.9667	0	1.0954	0.1034	0	2.8297	0.08675	5321
ENSG00000068971	PPP2R5B	1	0	0	0.9667	0	3.1038	0.1034	0	12.6007	0.08675	5322
ENSG00000149476	TKFC	1	0	0	0.9667	0	15.884	0.1034	0	10.4212	0.08675	5323
ENSG00000166889	PATL1	1	0	0	0.9667	0	0.1826	0.1034	0	0.8305	0.08675	5324
ENSG00000180423	HARBI1	0.931	0	0.2579	0.9667	0	0.1826	0.1379	0	22.8153	0.08675	5325
ENSG00000205339	IPO7	1	0	0	0.9667	0	2.7386	0.1034	0	22.4267	0.08675	5326
ENSG00000177225	GATD1	0.931	0	22.1397	0.9667	0	6.9378	0.1379	0	14.2431	0.08675	5327
ENSG00000165209	STRBP	1	0	0	0.9667	0	0.1826	0.1034	0	10.8912	0.08675	5328
ENSG00000136874	STX17	0.931	0	35.4907	0.9667	0	19.3529	0.1379	0	23.677	0.08675	5329
ENSG00000165118	C9orf64	1	0	0	0.9667	0	7.303	0.1034	0	25.8796	0.08675	5330
ENSG00000196922	NA	1	0	0	0.9667	0	0.3651	0.1034	0	18.6939	0.08675	5331
ENSG00000156735	BAG4	1	0	0	0.9667	0	0.7303	0.1034	0	17.5791	0.08675	5332
ENSG00000147439	BIN3	0.931	0	9.0298	0.9667	0	7.303	0.1379	0	5.445	0.08675	5333
ENSG00000246089	LOC100287015	1	0	0	0.9667	0	2.3735	0.1034	0	8.4706	0.08675	5334
ENSG00000269743	SLC25A53	1	0	0	0.9667	0	0.1826	0.1034	0	13.8901	0.08675	5335
ENSG00000155008	APOOL	0	4	11.2006	0.0333	3.5	2.0367	0.8966	3	33.8727	0.08675	5336
ENSG00000237748	NA	1	0	0	0.9667	0	0.1826	0.1034	0	0.3099	0.08675	5337
ENSG00000241007	NA	1	0	0	0.9667	0	0.1826	0.1034	0	0.3099	0.08675	5338
ENSG00000213280	NA	0.931	0	0.2579	0.9667	0	0.1826	0.1379	0	0.3509	0.08675	5339
ENSG00000086300	SNX10	0.931	0	16.6068	0.9667	0	26.2907	0.1379	0	25.2228	0.08675	5340
ENSG00000106524	ANKMY2	0.931	0	1.8596	0.9667	0	0.3651	0.1379	0	6.4767	0.08675	5341
ENSG00000271913	NA	1	0	0	0.9667	0	2.3735	0.1034	0	6.582	0.08675	5342
ENSG00000096080	MRPS18A	0.931	0	5.3563	0.9667	0	0.1826	0.1379	0	8.5193	0.08675	5343
ENSG00000145979	TBC1D7	1	0	0	0.9667	0	8.581	0.1034	0	22.2937	0.08675	5344
ENSG00000124787	RPP40	0.931	0	13.1681	0.9667	0	0.1826	0.1379	0	14.5442	0.08675	5345
ENSG00000171604	CXXC5	1	0	0	0.9667	0	11.3196	0.1034	0	17.1699	0.08675	5346
ENSG00000145736	GTF2H2	1	0	0	0.9667	0	1.278	0.1034	0	1.8052	0.08675	5347
ENSG00000067113	PLPP1	1	0	0	0.9667	0	14.9711	0.1034	0	6.0738	0.08675	5348
ENSG00000198865	CCDC152	1	0	0	0.9667	0	15.884	0.1034	0	9.2971	0.08675	5349
ENSG00000137601	NEK1	0.931	0	3.1357	0.9667	0	4.0166	0.1379	0	11.3381	0.08675	5350
ENSG00000249532	LOC109864269	1	0	0	0.9667	0	0.3651	0.1034	0	1.0725	0.08675	5351
ENSG00000248180	NA	1	0	0	0.9667	0	0.1826	0.1034	0	0.3099	0.08675	5352
ENSG00000239532	NA	1	0	0	0.9667	0	0.1826	0.1034	0	0.3099	0.08675	5353
ENSG00000170871	KIAA0232	0.931	0	21.342	0.9667	0	1.6432	0.1379	0	16.7423	0.08675	5354
ENSG00000161267	BDH1	0.931	0	8.0264	0.9667	0	15.884	0.1379	0	21.3766	0.08675	5355
ENSG00000244720	NA	1	0	0	0.9667	0	3.6515	0.1034	0	13.1892	0.08675	5356
ENSG00000178694	NSUN3	1	0	0	0.9667	0	0.1826	0.1034	0	19.9799	0.08675	5357
ENSG00000093183	SEC22C	0.931	0	18.1925	0.9667	0	16.6143	0.1379	0	15.3638	0.08675	5358
ENSG00000170266	GLB1	0.931	0	20.4022	0.9667	0	14.0582	0.1379	0	46.5872	0.08675	5359
ENSG00000169814	BTD	0.931	0	5.4098	0.9667	0	4.5644	0.1379	0	27.3617	0.08675	5360
ENSG00000163704	PRRT3	1	0	0	0.9667	0	0.1826	0.1034	0	7.9906	0.08675	5361
ENSG00000135912	TTLL4	1	0	0	0.9667	0	25.743	0.1034	0	5.3781	0.08675	5362
ENSG00000178562	CD28	0.931	0	24.1251	0.9667	0	0.1826	0.1379	0	40.3806	0.08675	5363
ENSG00000162972	MAIP1	1	0	0	0.9667	0	3.1038	0.1034	0	15.7995	0.08675	5364
ENSG00000061676	NCKAP1	1	0	0	0.9667	0	0.1826	0.1034	0	8.6665	0.08675	5365
ENSG00000144283	PKP4	1	0	0	0.9667	0	0.3651	0.1034	0	22.8811	0.08675	5366
ENSG00000162989	KCNJ3	1	0	0	0.9667	0	0.1826	0.1034	0	0.4411	0.08675	5367
ENSG00000240356	NA	1	0	0	0.9667	0	0.1826	0.1034	0	0.9963	0.08675	5368
ENSG00000185414	MRPL30	0.931	0	0.7592	0.9667	0	0.1826	0.1379	0	9.9982	0.08675	5369
ENSG00000135617	PRADC1	1	0	0	0.9667	0	9.6764	0.1034	0	12.4111	0.08675	5370
ENSG00000237651	C2orf74	0.931	0	0.4093	0.9667	0	1.8257	0.1379	0	1.4046	0.08675	5371
ENSG00000162997	PRORSD1P	1	0	0	0.9667	0	15.3362	0.1034	0	24.2223	0.08675	5372
ENSG00000235411	NA	0.931	0	0.2579	0.9667	0	0.1826	0.1379	0	0.3509	0.08675	5373
ENSG00000143702	CEP170	1	0	0	0.9667	0	0.1826	0.1034	0	12.3678	0.08675	5374
ENSG00000123685	BATF3	1	0	0	0.9667	0	0.1826	0.1034	0	8.4368	0.08675	5375
ENSG00000116199	FAM20B	1	0	0	0.9667	0	0.1826	0.1034	0	6.907	0.08675	5376
ENSG00000235750	KIAA0040	1	0	0	0.9667	0	36.3323	0.1034	0	32.0714	0.08675	5377
ENSG00000075945	KIFAP3	1	0	0	0.9667	0	8.581	0.1034	0	27.8244	0.08675	5378
ENSG00000070759	TESK2	1	0	0	0.9667	0	0.1826	0.1034	0	2.7956	0.08675	5379
ENSG00000164008	C1orf50	1	0	0	0.9667	0	0.1826	0.1034	0	1.2397	0.08675	5380
ENSG00000270605	NA	1	0	0	0.9667	0	7.6681	0.1034	0	6.7861	0.08675	5381
ENSG00000158156	XKR8	0.931	0	2.4145	0.9667	0	11.3196	0.1379	0	22.4202	0.08675	5382
ENSG00000214973	NA	1	0	0	0.9667	0	0.1826	0.1034	0	0.3099	0.08675	5383
ENSG00000049239	H6PD	1	0	0	0.9667	0	23.1869	0.1034	0	10.9433	0.08675	5384
ENSG00000108654	DDX5	0.1724	181	287.1084	0	355	310.2104	1	340	223.9643	0.0862000000000001	5385
ENSG00000182858	ALG12	0.8966	0	11.3958	1	0	0	0.1379	0	10.2069	0.0862	5386
ENSG00000070423	RNF126	0.8966	0	5.1497	1	0	0	0.1379	0	15.6972	0.0862	5387
ENSG00000108773	KAT2A	0.8966	0	20.4969	1	0	0	0.1379	0	17.4289	0.0862	5388
ENSG00000188895	MSL1	0.8966	0	1.2075	1	0	0	0.1379	0	34.6725	0.0862	5389
ENSG00000108590	MED31	0.8966	0	14.088	1	0	0	0.1379	0	23.5471	0.0862	5390
ENSG00000103168	TAF1C	0.8966	0	19.1784	1	0	0	0.1379	0	10.6298	0.0862	5391
ENSG00000254505	CHMP4A	0.8966	0	4.3784	1	0	0	0.1379	0	3.6588	0.0862	5392
ENSG00000185684	EP400P1	0.8276	0	9.477	1	0	0	0	0	0	0.0862	5393
ENSG00000139636	LMBR1L	0.8276	0	34.2475	1	0	0	0	0	0	0.0862	5394
ENSG00000155252	PI4K2A	0.8966	0	27.8338	1	0	0	0.1379	0	18.5658	0.0862	5395
ENSG00000213432	NA	0.8276	0	0.4913	1	0	0	0	0	0	0.0862	5396
ENSG00000172375	C2CD2L	0.8276	0	30.8523	1	0	0	0	0	0	0.0862	5397
ENSG00000099219	ERMP1	0.8276	0	34.3069	1	0	0	0	0	0	0.0862	5398
ENSG00000188419	CHM	0.8966	0	17.1049	1	0	0	0.1379	0	12.6366	0.0862	5399
ENSG00000044446	PHKA2	0.8966	0	12.7893	1	0	0	0.1379	0	13.2277	0.0862	5400
ENSG00000182158	CREB3L2	0.8966	0	1.7645	1	0	0	0.1379	0	5.1729	0.0862	5401
ENSG00000164506	STXBP5	0.8966	0	37.847	1	0	0	0.1379	0	13.5575	0.0862	5402
ENSG00000109775	UFSP2	0.8966	0	15.1319	1	0	0	0.1379	0	28.0269	0.0862	5403
ENSG00000178177	LCORL	0.8966	0	0.675	1	0	0	0.1379	0	15.4636	0.0862	5404
ENSG00000113812	ACTR8	0.8966	0	24.9813	1	0	0	0.1379	0	23.8049	0.0862	5405
ENSG00000186063	AIDA	0.8966	0	3.3962	1	0	0	0.1379	0	3.0057	0.0862	5406
ENSG00000108106	UBE2S	0.9655	0	1.1142	1	0	0	0.1034	0	8.8611	0.08615	5407
ENSG00000176531	PHLDB3	0.9655	0	6.4993	1	0	0	0.1034	0	11.3092	0.08615	5408
ENSG00000167578	RAB4B	0.9655	0	1.857	1	0	0	0.1034	0	3.4053	0.08615	5409
ENSG00000167595	PROSER3	0.9655	0	2.2283	1	0	0	0.1034	0	3.5404	0.08615	5410
ENSG00000131944	FAAP24	0.9655	0	0.1857	1	0	0	0.1034	0	11.0538	0.08615	5411
ENSG00000261824	LINC00662	0.9655	0	0.7428	1	0	0	0.1034	0	4.9901	0.08615	5412
ENSG00000130511	SSBP4	0.9655	0	3.3425	1	0	0	0.1034	0	5.6278	0.08615	5413
ENSG00000127666	TICAM1	0.9655	0	3.5282	1	0	0	0.1034	0	3.5829	0.08615	5414
ENSG00000101457	DNTTIP1	0.9655	0	14.1128	1	0	0	0.1034	0	10.0844	0.08615	5415
ENSG00000101421	CHMP4B	0.9655	0	1.2999	1	0	0	0.1034	0	4.4512	0.08615	5416
ENSG00000101247	NDUFAF5	0.9655	0	17.084	1	0	0	0.1034	0	18.0604	0.08615	5417
ENSG00000180616	SSTR2	0.9655	0	0.7428	1	0	0	0.1034	0	0.675	0.08615	5418
ENSG00000082641	NFE2L1	0.9655	0	3.7139	1	0	0	0.1034	0	0.9218	0.08615	5419
ENSG00000108439	PNPO	0.9655	0	10.2132	1	0	0	0.1034	0	12.2021	0.08615	5420
ENSG00000131759	RARA	0.9655	0	3.3425	1	0	0	0.1034	0	3.7328	0.08615	5421
ENSG00000067191	CACNB1	0.9655	0	2.414	1	0	0	0.1034	0	6.3331	0.08615	5422
ENSG00000108448	TRIM16L	0.9655	0	0.1857	1	0	0	0.1034	0	3.532	0.08615	5423
ENSG00000221926	TRIM16	0.9655	0	11.5131	1	0	0	0.1034	0	6.8366	0.08615	5424
ENSG00000125149	C16orf70	0.9655	0	18.3838	1	0	0	0.1034	0	17.2555	0.08615	5425
ENSG00000230330	NA	0.9655	0	0.1857	1	0	0	0.1034	0	0.3099	0.08615	5426
ENSG00000240311	NA	0.9655	0	0.1857	1	0	0	0.1034	0	0.3099	0.08615	5427
ENSG00000127580	WDR24	0.9655	0	6.685	1	0	0	0.1034	0	9.2118	0.08615	5428
ENSG00000197696	NMB	0.9655	0	12.0702	1	0	0	0.1034	0	8.682	0.08615	5429
ENSG00000128944	KNSTRN	0.9655	0	0.1857	1	0	0	0.1034	0	18.2783	0.08615	5430
ENSG00000185115	NSMCE3	0.9655	0	5.5709	1	0	0	0.1034	0	12.6858	0.08615	5431
ENSG00000119684	MLH3	0.9655	0	13.1844	1	0	0	0.1034	0	12.0516	0.08615	5432
ENSG00000119599	DCAF4	0.9655	0	17.4554	1	0	0	0.1034	0	12.7707	0.08615	5433
ENSG00000166225	FRS2	0.9655	0	7.2421	1	0	0	0.1034	0	8.3395	0.08615	5434
ENSG00000272173	NA	0.9655	0	1.2999	1	0	0	0.1034	0	1.5216	0.08615	5435
ENSG00000213574	NA	0.9655	0	0.1857	1	0	0	0.1034	0	0.3099	0.08615	5436
ENSG00000180764	PIPSL	0.9655	0	0.1857	1	0	0	0.1034	0	0.3099	0.08615	5437
ENSG00000219932	NA	0.9655	0	0.1857	1	0	0	0.1034	0	0.3099	0.08615	5438
ENSG00000235489	NA	0.9655	0	0.3714	1	0	0	0.1034	0	0.3099	0.08615	5439
ENSG00000213609	NA	0.9655	0	0.1857	1	0	0	0.1034	0	0.3099	0.08615	5440
ENSG00000165476	REEP3	0.9655	0	5.0138	1	0	0	0.1034	0	4.8255	0.08615	5441
ENSG00000256167	NA	0.9655	0	0.1857	1	0	0	0.1034	0	0.3099	0.08615	5442
ENSG00000175575	PAAF1	0.9655	0	2.9711	1	0	0	0.1034	0	16.1186	0.08615	5443
ENSG00000158483	FAM86C1	0.9655	0	10.0275	1	0	0	0.1034	0	3.6127	0.08615	5444
ENSG00000130713	EXOSC2	0.9655	0	23.0262	1	0	0	0.1034	0	13.9891	0.08615	5445
ENSG00000232172	NA	0.9655	0	0.1857	1	0	0	0.1034	0	0.3099	0.08615	5446
ENSG00000232815	NA	0.9655	0	1.1142	1	0	0	0.1034	0	5.3043	0.08615	5447
ENSG00000170161	LOC728673	0.9655	0	1.1142	1	0	0	0.1034	0	2.313	0.08615	5448
ENSG00000170631	ZNF16	0.9655	0	7.2421	1	0	0	0.1034	0	38.7091	0.08615	5449
ENSG00000105339	DENND3	0.9655	0	1.857	1	0	0	0.1034	0	2.9967	0.08615	5450
ENSG00000156795	WDYHV1	0.9655	0	15.5984	1	0	0	0.1034	0	18.9245	0.08615	5451
ENSG00000172164	SNTB1	0.9655	0	10.0275	1	0	0	0.1034	0	21.0436	0.08615	5452
ENSG00000180694	TMEM64	0.9655	0	7.6135	1	0	0	0.1034	0	20.6659	0.08615	5453
ENSG00000253341	NA	0.9655	0	0.1857	1	0	0	0.1034	0	0.3099	0.08615	5454
ENSG00000198363	ASPH	0.9655	0	5.5709	1	0	0	0.1034	0	40.2546	0.08615	5455
ENSG00000254087	LYN	0.9655	0	10.956	1	0	0	0.1034	0	23.9501	0.08615	5456
ENSG00000126767	ELK1	0.9655	0	19.498	1	0	0	0.1034	0	10.2211	0.08615	5457
ENSG00000130150	MOSPD2	0.9655	0	0.5571	1	0	0	0.1034	0	14.0646	0.08615	5458
ENSG00000105854	PON2	0.9655	0	0.3714	1	0	0	0.1034	0	53.1699	0.08615	5459
ENSG00000274523	RCC1L	0.9655	0	14.6699	1	0	0	0.1034	0	15.0516	0.08615	5460
ENSG00000067601	NA	0.9655	0	1.6713	1	0	0	0.1034	0	6.8243	0.08615	5461
ENSG00000239789	MRPS17	0.9655	0	0.1857	1	0	0	0.1034	0	12.6783	0.08615	5462
ENSG00000106346	USP42	0.9655	0	27.1115	1	0	0	0.1034	0	16.694	0.08615	5463
ENSG00000178381	ZFAND2A	0.9655	0	6.3136	1	0	0	0.1034	0	5.2959	0.08615	5464
ENSG00000164494	PDSS2	0.9655	0	2.2283	1	0	0	0.1034	0	9.9211	0.08615	5465
ENSG00000204220	PFDN6	0.9655	0	5.7566	1	0	0	0.1034	0	6.4648	0.08615	5466
ENSG00000228223	HCG11	0.9655	0	0.3714	1	0	0	0.1034	0	2.612	0.08615	5467
ENSG00000112149	CD83	0.9655	0	22.8405	1	0	0	0.1034	0	27.73	0.08615	5468
ENSG00000245937	LINC01184	0.9655	0	0.1857	1	0	0	0.1034	0	4.7781	0.08615	5469
ENSG00000164366	CCDC127	0.9655	0	11.5131	1	0	0	0.1034	0	15.6028	0.08615	5470
ENSG00000109762	SNX25	0.9655	0	0.3714	1	0	0	0.1034	0	25.4539	0.08615	5471
ENSG00000151725	CENPU	0.9655	0	0.1857	1	0	0	0.1034	0	15.6926	0.08615	5472
ENSG00000168785	TSPAN5	0.9655	0	8.7277	1	0	0	0.1034	0	16.2604	0.08615	5473
ENSG00000249565	NA	0.9655	0	0.1857	1	0	0	0.1034	0	0.3099	0.08615	5474
ENSG00000004468	CD38	0.9655	0	1.2999	1	0	0	0.1034	0	24.421	0.08615	5475
ENSG00000048342	CC2D2A	0.9655	0	0.3714	1	0	0	0.1034	0	2.0619	0.08615	5476
ENSG00000250471	NA	0.9655	0	0.3714	1	0	0	0.1034	0	0.3099	0.08615	5477
ENSG00000174007	CEP19	0.9655	0	4.6424	1	0	0	0.1034	0	16.0002	0.08615	5478
ENSG00000075420	FNDC3B	0.9655	0	6.8707	1	0	0	0.1034	0	17.2194	0.08615	5479
ENSG00000184100	NA	0.9655	0	0.3714	1	0	0	0.1034	0	0.3099	0.08615	5480
ENSG00000114554	PLXNA1	0.9655	0	0.3714	1	0	0	0.1034	0	6.9557	0.08615	5481
ENSG00000228638	NA	0.9655	0	11.6988	1	0	0	0.1034	0	3.9012	0.08615	5482
ENSG00000206562	METTL6	0.9655	0	7.0564	1	0	0	0.1034	0	8.347	0.08615	5483
ENSG00000154743	TSEN2	0.9655	0	29.3399	1	0	0	0.1034	0	18.6503	0.08615	5484
ENSG00000236152	NA	0.9655	0	0.1857	1	0	0	0.1034	0	0.4411	0.08615	5485
ENSG00000238082	NA	0.9655	0	0.1857	1	0	0	0.1034	0	0.3099	0.08615	5486
ENSG00000155636	RBM45	0.9655	0	2.414	1	0	0	0.1034	0	28.7633	0.08615	5487
ENSG00000135951	TSGA10	0.9655	0	0.7428	1	0	0	0.1034	0	8.1945	0.08615	5488
ENSG00000143919	CAMKMT	0.9655	0	0.1857	1	0	0	0.1034	0	5.9799	0.08615	5489
ENSG00000243943	ZNF512	0.9655	0	4.6424	1	0	0	0.1034	0	14.0397	0.08615	5490
ENSG00000188460	NA	0.9655	0	0.1857	1	0	0	0.1034	0	0.3099	0.08615	5491
ENSG00000143162	CREG1	0.9655	0	14.4842	1	0	0	0.1034	0	21.6034	0.08615	5492
ENSG00000277452	NA	0.9655	0	0.5571	1	0	0	0.1034	0	5.2754	0.08615	5493
ENSG00000131791	PRKAB2	0.9655	0	8.3563	1	0	0	0.1034	0	33.3416	0.08615	5494
ENSG00000272031	ANKRD34A	0.9655	0	8.1706	1	0	0	0.1034	0	7.8153	0.08615	5495
ENSG00000092621	PHGDH	0.9655	0	0.1857	1	0	0	0.1034	0	0.3099	0.08615	5496
ENSG00000162643	WDR63	0.9655	0	1.2999	1	0	0	0.1034	0	2.0636	0.08615	5497
ENSG00000157184	CPT2	0.9655	0	0.9285	1	0	0	0.1034	0	17.8667	0.08615	5498
ENSG00000284747	NA	0.9655	0	8.7277	1	0	0	0.1034	0	6.9102	0.08615	5499
ENSG00000162408	NOL9	0.9655	0	3.5282	1	0	0	0.1034	0	6.3858	0.08615	5500
ENSG00000097021	ACOT7	0.9655	0	15.5984	1	0	0	0.1034	0	10.7789	0.08615	5501
ENSG00000227372	TP73-AS1	0.9655	0	3.1568	1	0	0	0.1034	0	11.0248	0.08615	5502
ENSG00000083845	RPS5	0.1379	113	110.0913	0.0333	102	73.7271	1	220	147.9082	0.0856	5503
ENSG00000181035	SLC25A42	0.8621	0	24.9947	0.9667	0	3.8341	0	0	0	0.0856	5504
ENSG00000105643	ARRDC2	0.7931	0	30.8132	0.9667	0	10.9545	0.0345	0	18.5695	0.0856	5505
ENSG00000132024	CC2D1A	0.7931	0	23.928	0.9667	0	0.3651	0.0345	0	10.7703	0.0856	5506
ENSG00000243256	NA	0.8621	0	0.3509	0.9667	0	0.1826	0	0	0	0.0856	5507
ENSG00000038358	EDC4	0.8621	0	16.9144	0.9667	0	3.2863	0	0	0	0.0856	5508
ENSG00000237550	NA	0.1379	10	10.9688	0.0333	7.5	8.7625	1	18	11.9998	0.0856	5509
ENSG00000196531	NACA	0.1379	115	165.5094	0.0333	126	79.2991	1	207	83.7628	0.0856	5510
ENSG00000206341	NA	0.1379	4	2.4359	0.0333	3	5.4414	1	7	4.6527	0.0856	5511
ENSG00000168028	RPSA	0.1379	49	38.1984	0.0333	56.5	55.6132	1	183	80.3388	0.0856	5512
ENSG00000260940	NA	0.8621	0	8.3967	0.9667	0	7.303	0	0	0	0.0856	5513
ENSG00000215030	NA	0.1034	5	2.4998	0.0667	3.5	2.1389	1	5	2.6467	0.0850500000000001	5514
ENSG00000070756	PABPC1	0.1034	78	103.1942	0.0667	38	44.6469	1	217	110.5097	0.0850500000000001	5515
ENSG00000198755	RPL10A	0.1034	96	85.9072	0.0667	94	72.0477	1	271	122.2328	0.0850500000000001	5516
ENSG00000163466	ARPC2	0.1034	92	89.4375	0.0667	113	118.7543	1	215	176.5752	0.0850500000000001	5517
ENSG00000100266	PACSIN2	0.8966	0	3.9314	0.9333	0	5.5007	0	0	0	0.08505	5518
ENSG00000197077	KIAA1671	0.8966	0	21.3891	0.9333	0	7.8465	0	0	0	0.08505	5519
ENSG00000215440	NPEPL1	0.8966	0	6.4788	0.9333	0	4.1893	0	0	0	0.08505	5520
ENSG00000198933	TBKBP1	0.8276	0	9.7306	0.9333	0	8.944	0.0345	0	5.3852	0.08505	5521
ENSG00000108771	DHX58	0.8276	0	31.1709	0.9333	0	23.024	0.0345	0	5.5709	0.08505	5522
ENSG00000073605	GSDMB	0.8966	0	14.4901	0.9333	0	20.832	0	0	0	0.08505	5523
ENSG00000132530	XAF1	0.8966	0	25.9746	0.9333	0	5.2947	0	0	0	0.08505	5524
ENSG00000205885	C1RL-AS1	0.8966	0	14.1243	0.9333	0	25.5636	0	0	0	0.08505	5525
ENSG00000156650	KAT6B	0.8966	0	28.5075	0.9333	0	24.6341	0	0	0	0.08505	5526
ENSG00000110628	SLC22A18	0.8966	0	12.2431	0.9333	0	8.5676	0	0	0	0.08505	5527
ENSG00000147145	LPAR4	0.8966	0	0.4411	0.9333	0	0.2537	0	0	0	0.08505	5528
ENSG00000124789	NUP153	0.7586	0	22.7353	0.9333	0	30.1472	0.069	0	18.589	0.08505	5529
ENSG00000176049	JAKMIP2	0.8276	0	19.8801	0.9333	0	12.6319	0.0345	0	0.1857	0.08505	5530
ENSG00000164172	MOCS2	0.8966	0	22.6521	0.9333	0	18.9212	0	0	0	0.08505	5531
ENSG00000174579	MSL2	0.8276	0	23.1075	0.9333	0	18.9823	0.0345	0	0.5571	0.08505	5532
ENSG00000144357	UBR3	0.8966	0	39.2995	0.9333	0	31.2144	0	0	0	0.08505	5533
ENSG00000071054	MAP4K4	0.8276	0	18.3848	0.9333	0	27.7456	0.0345	0	3.3425	0.08505	5534
ENSG00000233985	NA	0.8276	0	1.1776	0.9333	0	0.2537	0.0345	0	0.1857	0.08505	5535
ENSG00000225079	NA	0.8966	0	8.7357	0.9333	0	8.4541	0	0	0	0.08505	5536
ENSG00000100092	SH3BP1	0.931	0	3.8974	0.9	0	3.3808	0	0	0	0.0845	5537
ENSG00000108469	RECQL5	0.931	0	30.8194	0.9	0	3.2921	0	0	0	0.0845	5538
ENSG00000267364	NA	0.931	0	5.57	0.9	0	14.9037	0	0	0	0.0845	5539
ENSG00000103540	CCP110	0.931	0	11.397	0.9	0	33.6979	0	0	0	0.0845	5540
ENSG00000089157	RPLP0	0.069	187	117.3603	0.1	147	98.9296	1	815	411.2061	0.0845	5541
ENSG00000110888	CAPRIN2	0.931	0	22.4561	0.9	0	1.6733	0	0	0	0.0845	5542
ENSG00000200496	NA	0.931	0	0.2579	0.9	0	0.3051	0	0	0	0.0845	5543
ENSG00000227615	NA	0.069	4	1.9926	0.1	3.5	3.0227	1	5	2.7029	0.0845	5544
ENSG00000196116	TDRD7	0.931	0	36.0187	0.9	0	17.6954	0	0	0	0.0845	5545
ENSG00000175893	ZDHHC21	0.931	0	9.0962	0.9	0	25.5457	0	0	0	0.0845	5546
ENSG00000013810	TACC3	0.931	0	6.8747	0.9	0	26.7967	0	0	0	0.0845	5547
ENSG00000241723	NA	0.931	0	0.4093	0.9	0	0.3051	0	0	0	0.0845	5548
ENSG00000115267	IFIH1	0.931	0	25.5403	0.9	0	27.2709	0	0	0	0.0845	5549
ENSG00000167601	AXL	0.7931	0	26.1527	0.9	0	0.4342	0.069	0	22.4929	0.08445	5550
ENSG00000152944	MED21	0.7931	0	19.67	0.9	0	18.0587	0.069	0	17.3285	0.08445	5551
ENSG00000107201	DDX58	0.8621	0	54.1682	0.9	0	5.2544	0.0345	0	7.0564	0.08445	5552
ENSG00000197008	ZNF138	0.8621	0	32.1995	0.9	0	20.4473	0.0345	0	12.6273	0.08445	5553
ENSG00000235859	NA	0.8621	0	31.3429	0.9	0	10.0037	0.0345	0	4.8281	0.08445	5554
ENSG00000169220	RGS14	0.8621	0	42.4284	0.9	0	11.3517	0.0345	0	8.7277	0.08445	5555
ENSG00000101191	DIDO1	0.7586	0	64.1761	0.8667	0	27.3615	0.1034	0	18.6622	0.08395	5556
ENSG00000120616	EPC1	0.7586	0	13.1602	0.8667	0	14.8281	0.1034	0	20.4818	0.08395	5557
ENSG00000235437	LINC01278	0.7586	0	39.6255	0.8667	0	25.4514	0.1034	0	35.3032	0.08395	5558
ENSG00000172086	KRCC1	0.7586	0	39.111	0.8667	0	36.8006	0.1034	0	12.3991	0.08395	5559
ENSG00000008869	HEATR5B	0.7586	0	8.7991	0.8667	0	5.8824	0.1034	0	26.8728	0.08395	5560
ENSG00000008283	CYB561	0.9655	0	0.1857	0.8667	0	19.5076	0	0	0	0.0839	5561
ENSG00000174282	ZBTB4	0.6207	0	41.6007	0.8667	0	30.1568	0.1724	0	5.6562	0.0839	5562
ENSG00000260733	NA	0.9655	0	4.271	0.8667	0	8.0665	0	0	0	0.0839	5563
ENSG00000198718	TOGARAM1	0.9655	0	17.8268	0.8667	0	15.4962	0	0	0	0.0839	5564
ENSG00000187609	EXD3	0.9655	0	0.5571	0.8667	0	11.3368	0	0	0	0.0839	5565
ENSG00000160185	UBASH3A	0.8966	0	6.4669	0.8667	0	24.6453	0.0345	0	7.0564	0.08385	5566
ENSG00000140400	MAN2C1	0.8966	0	4.6312	0.8667	0	26.0406	0.0345	0	0.1857	0.08385	5567
ENSG00000169926	KLF13	0.8966	0	22.2571	0.8667	0	11.7407	0.0345	0	0.5571	0.08385	5568
ENSG00000167528	ZNF641	0.8966	0	16.2359	0.8667	0	13.3358	0.0345	0	12.0702	0.08385	5569
ENSG00000166801	FAM111A	0.8966	0	33.8187	0.8667	0	44.3409	0.0345	0	13.7415	0.08385	5570
ENSG00000171843	MLLT3	0.8276	0	28.192	0.8667	0	27.215	0.069	0	14.3465	0.08385	5571
ENSG00000164576	SAP30L	0.8966	0	17.04	0.8667	0	0.9444	0.0345	0	0.9285	0.08385	5572
ENSG00000215158	NA	0.8966	0	8.1718	0.8667	0	2.218	0.0345	0	0.3714	0.08385	5573
ENSG00000168765	GSTM4	0.8966	0	33.7497	0.8667	0	23.4354	0.0345	0	13.9272	0.08385	5574
ENSG00000205250	E2F4	0.7931	0	12.4243	0.8333	0	14.9862	0.1034	0	9.6772	0.0834	5575
ENSG00000258297	NA	0.7241	0	21.8625	0.8333	0	6.3196	0.1379	0	16.3759	0.0834	5576
ENSG00000178209	PLEC	0.7931	0	20.4676	0.8333	0	18.9926	0.1034	0	3.2842	0.0834	5577
ENSG00000125637	PSD4	0.7931	0	15.6122	0.8333	0	9.64	0.1034	0	13.3454	0.0834	5578
ENSG00000022556	NLRP2	1	0	0	0.8333	0	31.0647	0	0	0	0.08335	5579
ENSG00000132635	PCED1A	0.931	0	14.0038	0.8333	0	12.1846	0.0345	0	14.8556	0.08335	5580
ENSG00000141504	SAT2	0.6552	0	13.7967	0.8333	0	15.8187	0.1724	0	26.9927	0.08335	5581
ENSG00000140382	HMG20A	0.931	0	14.8462	0.8333	0	21.1104	0.0345	0	5.9423	0.08335	5582
ENSG00000134539	KLRD1	0.069	65	82.3679	0.1667	95.5	111.3486	0.9655	135	107.4317	0.08335	5583
ENSG00000257027	NA	0.931	0	7.4526	0.8333	0	17.784	0.0345	0	2.414	0.08335	5584
ENSG00000213970	NA	0.931	0	0.2579	0.8333	0	0.4842	0.0345	0	0.5571	0.08335	5585
ENSG00000204397	CARD16	0.6552	0	17.3748	0.8333	0	15.6473	0.1724	0	12.6733	0.08335	5586
ENSG00000188566	NDOR1	0.931	0	3.9279	0.8333	0	22.1327	0.0345	0	0.1857	0.08335	5587
ENSG00000188994	ZNF292	0.6552	0	15.5141	0.8333	0	21.888	0.1724	0	17.8838	0.08335	5588
ENSG00000234127	TRIM26	1	0	0	0.8333	0	35.8035	0	0	0	0.08335	5589
ENSG00000204622	HLA-J	0.931	0	0.2579	0.8333	0	0.8367	0.0345	0	0.1857	0.08335	5590
ENSG00000126001	CEP250	0.8621	0	6.2729	0.8333	0	8.5299	0.069	0	6.0734	0.0833	5591
ENSG00000037042	TUBG2	0.8621	0	20.3714	0.8333	0	24.89	0.069	0	7.9594	0.0833	5592
ENSG00000198783	ZNF830	0.8621	0	23.6808	0.8333	0	42.7422	0.069	0	0.2579	0.0833	5593
ENSG00000159618	ADGRG5	0.8621	0	16.6937	0.8333	0	14.6164	0.069	0	1.4905	0.0833	5594
ENSG00000172893	DHCR7	0.8621	0	32.4691	0.8333	0	32.6481	0.069	0	13.5447	0.0833	5595
ENSG00000167077	MEI1	0.7586	0	14.8925	0.8	0	27.3543	0.1379	0	20.1771	0.0828	5596
ENSG00000267796	LIN37	0.8276	0	6.8901	0.8	0	8.6373	0.1034	0	9.0961	0.0828	5597
ENSG00000131149	GSE1	0.8276	0	30.657	0.8	0	54.6291	0.1034	0	4.2756	0.0828	5598
ENSG00000138172	CALHM2	0.7586	0	30.5213	0.8	0	48.0473	0.1379	0	24.3409	0.0828	5599
ENSG00000254838	GVINP1	0.7586	0	6.4123	0.8	0	54.9004	0.1379	0	4.4988	0.0828	5600
ENSG00000122223	CD244	0.7586	0	43.776	0.8	0	76.1145	0.1379	0	34.5844	0.0828	5601
ENSG00000132680	KHDC4	0.8276	0	7.0987	0.8	0	36.6601	0.1034	0	9.2641	0.0828	5602
ENSG00000006744	ELAC2	0.9655	0	12.9987	0.8	0	32.9967	0.0345	0	14.4842	0.08275	5603
ENSG00000213658	LAT	0.9655	0	2.414	0.8	0	3.846	0.0345	0	7.2421	0.08275	5604
ENSG00000185989	RASA3	0.9655	0	5.7566	0.8	0	27.2378	0.0345	0	4.4567	0.08275	5605
ENSG00000179532	DNHD1	0.9655	0	18.5695	0.8	0	19.8142	0.0345	0	19.1266	0.08275	5606
ENSG00000124203	ZNF831	0.8966	0	8.6233	0.8	0	32.4849	0.069	0	0.4093	0.0827	5607
ENSG00000128923	MINDY2	0.8621	0	33.3848	0.7667	0	36.1373	0.1034	0	27.3283	0.0822	5608
ENSG00000152520	PAN3	0.8621	0	7.2288	0.7667	0	33.8	0.1034	0	15.3174	0.0822	5609
ENSG00000102699	PARP4	0.8621	0	15.4423	0.7667	0	32.3685	0.1034	0	9.9688	0.0822	5610
ENSG00000147443	DOK2	0.7931	0	25.6521	0.7667	0	16.1341	0.1379	0	19.9369	0.0822	5611
ENSG00000186577	SMIM29	0.7931	0	30.9101	0.7667	0	32.4358	0.1379	0	10.2618	0.0822	5612
ENSG00000198218	QRICH1	0.7931	0	45.046	0.7667	0	29.1083	0.1379	0	24.7208	0.0822	5613
ENSG00000237945	LINC00649	0.6552	0	12.9502	0.7667	0	18.8944	0.2069	0	3.0432	0.08215	5614
ENSG00000110324	IL10RA	0.6552	0	64.9745	0.7667	0	50.6126	0.2069	0	26.4547	0.08215	5615
ENSG00000021355	SERPINB1	0.6552	0	40.7363	0.7667	0	50.5084	0.2069	0	35.2387	0.08215	5616
ENSG00000143119	CD53	0.4828	15	89.62	0.2333	39	87.9238	0.7241	73	77.5862	0.0821499999999999	5617
ENSG00000134287	ARF3	0.8276	0	7.6842	0.7333	0	19.9394	0.1379	0	15.1362	0.08165	5618
ENSG00000108039	XPNPEP1	0.7586	0	46.8803	0.7333	0	36.1295	0.1724	0	23.5061	0.08165	5619
ENSG00000228499	NA	0.7586	0	0.5276	0.7333	0	0.4498	0.1724	0	0.4913	0.08165	5620
ENSG00000218175	NA	0.2414	2	1.2106	0.2667	1	1.7317	0.8276	3	3.8682	0.08165	5621
ENSG00000083168	KAT6A	0.5517	0	41.1098	0.7333	0	46.6901	0.2759	0	26.4256	0.0816000000000001	5622
ENSG00000105483	CARD8	0.6897	0	42.6765	0.7333	0	36.0313	0.2069	0	25.1028	0.0816	5623
ENSG00000135976	ANKRD36	0.4483	1	36.0263	0.7	0	30.34	0.3448	0	21.7791	0.0810500000000001	5624
ENSG00000169246	NPIPB3	0.8621	0	2.2245	0.7	0	0.9371	0.1379	0	0.6895	0.08105	5625
ENSG00000002587	HS3ST1	0.7931	0	0.4123	0.7	0	0.6747	0.1724	0	0.3844	0.08105	5626
ENSG00000126070	AGO3	0.7931	0	32.9119	0.7	0	29.7489	0.1724	0	16.4493	0.08105	5627
ENSG00000226608	NA	0.3448	1	0.8864	0.3	1	1.2635	0.7586	1	1.2034	0.0810000000000001	5628
ENSG00000279759	NA	0.8276	0	2.8402	0.6667	0	1.7221	0.1724	0	1.6128	0.08045	5629
ENSG00000173575	CHD2	0.7586	0	33.3446	0.6667	0	38.8333	0.2069	0	34.0076	0.08045	5630
ENSG00000111653	ING4	0.7586	0	37.1155	0.6667	0	33.9985	0.2069	0	18.4939	0.08045	5631
ENSG00000107679	PLEKHA1	0.7586	0	44.017	0.6667	0	38.3532	0.2069	0	13.3646	0.08045	5632
ENSG00000164111	ANXA5	0.8276	0	42.7853	0.6667	0	59.1342	0.1724	0	25.1074	0.08045	5633
ENSG00000073849	ST6GAL1	0.7586	0	34.2713	0.6667	0	34.257	0.2069	0	17.1498	0.08045	5634
ENSG00000128294	TPST2	0.6897	0	61.5995	0.6667	0	48.9487	0.2414	0	29.4016	0.0804	5635
ENSG00000180353	HCLS1	0.5517	0	53.2403	0.3667	46.5	70.5205	0.6207	50	62.637	0.0799000000000001	5636
ENSG00000141562	NARF	0.7931	0	38.4377	0.6333	0	39.6026	0.2069	0	26.0103	0.0799	5637
ENSG00000157873	TNFRSF14	0.7931	0	32.8387	0.6333	0	45.358	0.2069	0	19.1807	0.0799	5638
ENSG00000197971	MBP	0.6552	0	38.5543	0.6333	0	56.5806	0.2759	0	47.0014	0.07985	5639
ENSG00000124406	ATP8A1	0.6552	0	41.2722	0.6333	0	42.2559	0.2759	0	32.2657	0.07985	5640
ENSG00000160593	JAML	0.4483	7	92.5391	0.4	5.5	90.574	0.6552	79	131.6833	0.07935	5641
ENSG00000231416	NA	0.8276	0	0.4913	0.6	0	0.6823	0.2069	0	0.5914	0.0793	5642
ENSG00000140368	PSTPIP1	0.6897	0	28.0445	0.6	0	58.8892	0.2759	0	46.7659	0.07925	5643
ENSG00000130032	PRRG3	0.6897	0	0.7831	0.6	0	0.855	0.2759	0	0.6769	0.07925	5644
ENSG00000237729	NA	0.6552	0	1.6453	0.5667	0	1.0148	0.3103	0	1.0528	0.07875	5645
ENSG00000232888	NA	0.7241	0	0.6769	0.5667	0	0.6297	0.2759	0	0.5414	0.0787	5646
ENSG00000162909	CAPN2	0.6552	0	56.4523	0.4667	3	103.691	0.5172	1	65.6473	0.07815	5647
ENSG00000002834	LASP1	0.7241	0	47.6285	0.5	2.5	35.9284	0.3103	0	27.1759	0.07765	5648
ENSG00000107099	DOCK8	0.3103	14	54.5728	0.5	1	72.6697	0.5172	2	55.2226	0.07765	5649
ENSG00000197694	SPTAN1	0.4483	4	76.2207	0.5333	0	36.7776	0.5862	4	39.5556	0.077	5650
ENSG00000188873	NA	0.7931	0	0.5914	0.5333	0	0.9223	0.4138	0	0.9675	0.077	5651
ENSG00000210112	NA	0.6897	0	2.7837	0.5667	0	2.0424	0.4483	0	1.3345	0.0765	5652
ENSG00000110651	CD81	0.6897	0	28.6211	0.5667	0	41.7938	0.4483	0	23.709	0.0765	5653
ENSG00000170004	CHD3	0.6552	0	26.9541	0.4333	1	22.8394	0.3793	0	34.8005	0.07645	5654
ENSG00000060237	WNK1	0.4138	17	48.0033	0.5667	0	28.6493	0.5862	2	33.9992	0.07645	5655
ENSG00000154144	TBRG1	0.5862	0	45.6287	0.6	0	39.039	0.4828	0	30.621	0.0759	5656
ENSG00000067167	TRAM1	0.5862	0	81.4568	0.6	0	54.681	0.4828	0	47.0711	0.0759	5657
ENSG00000231389	HLA-DPA1	0.4138	30	63.5243	0.4	16.5	60.9539	0.5172	1	47.97	0.0759	5658
ENSG00000145833	DDX46	0.6552	0	34.1688	0.6	0	33.4849	0.4483	0	24.8336	0.0759	5659
ENSG00000142875	PRKACB	0.7241	0	26.5405	0.6	0	39.4598	0.4138	0	19.5016	0.07585	5660
ENSG00000127603	MACF1	0.7241	0	61.3753	0.6	0	39.8933	0.4138	0	36.1996	0.07585	5661
ENSG00000214541	NA	0.4828	1	1.1628	0.6333	0	0.8996	0.5172	1	0.9662	0.07525	5662
ENSG00000215301	DDX3X	0.4828	6	76.023	0.6333	0	47.6197	0.5172	1	51.1995	0.07525	5663
ENSG00000058668	ATP2B4	0.7586	0	34.6595	0.6333	0	50.0821	0.3793	0	69.5172	0.07525	5664
ENSG00000247556	OIP5-AS1	0.7241	0	60.9523	0.6667	0	22.745	0.3793	0	40.044	0.0747	5665
ENSG00000015133	CCDC88C	0.7241	0	32.6157	0.6667	0	28.2457	0.3793	0	15.521	0.0747	5666
ENSG00000147649	MTDH	0.7931	0	25.1702	0.6667	0	41.632	0.3448	0	42.4303	0.0747	5667
ENSG00000235290	NA	0.8621	0	0.3509	0.6667	0	0.4795	0.3103	0	0.7831	0.0747	5668
ENSG00000113328	CCNG1	0.8621	0	40.2894	0.6667	0	69.4284	0.3103	0	69.8146	0.0747	5669
ENSG00000127483	HP1BP3	0.4483	2	75.3584	0.6667	0	41.7864	0.5172	1	54.0434	0.0746999999999999	5670
ENSG00000056097	ZFR	0.6897	0	51.1801	0.7	0	43.7735	0.3793	0	47.0281	0.07415	5671
ENSG00000100239	PPP6R2	0.8276	0	15.1884	0.7	0	27.3022	0.3103	0	20.9857	0.0741	5672
ENSG00000141867	BRD4	0.8276	0	13.6175	0.7	0	28.0605	0.3103	0	20.8102	0.0741	5673
ENSG00000231991	NA	0.8276	0	0.3844	0.7	0	0.6747	0.3103	0	0.6219	0.0741	5674
ENSG00000135899	SP110	0.7586	0	30.6843	0.7	0	30.569	0.3448	0	32.2198	0.0741	5675
ENSG00000170759	KIF5B	0.8621	0	48.9321	0.7333	0	44.392	0.2759	0	48.8938	0.0735999999999999	5676
ENSG00000104765	BNIP3L	0.8621	0	50.9102	0.7333	0	61.9243	0.2759	0	36.1017	0.0735999999999999	5677
ENSG00000163374	YY1AP1	0.8621	0	13.2085	0.7333	0	13.3419	0.2759	0	13.7843	0.0735999999999999	5678
ENSG00000109220	CHIC2	0.931	0	21.4491	0.7333	0	41.0909	0.2414	0	17.4587	0.07355	5679
ENSG00000081154	PCNP	0.6552	0	77.054	0.7333	0	52.6452	0.3793	0	31.295	0.07355	5680
ENSG00000115956	PLEK	0.4138	17	65.2637	0.2667	89.5	91.5015	0.5862	42	117.1125	0.07355	5681
ENSG00000165525	NEMF	0.7241	0	48.2345	0.7333	0	41.6378	0.3448	0	48.3046	0.0735	5682
ENSG00000055950	MRPL43	0.7931	0	20.4015	0.7333	0	25.1922	0.3103	0	22.874	0.0735	5683
ENSG00000115649	CNPPD1	0.7931	0	40.258	0.7333	0	32.2169	0.3103	0	20.488	0.0735	5684
ENSG00000115760	BIRC6	0.7241	0	42.3439	0.7333	0	41.7047	0.3448	0	25.8258	0.0735	5685
ENSG00000161526	SAP30BP	0.8966	0	30.6797	0.7667	0	27.4391	0.2414	0	17.6791	0.07305	5686
ENSG00000007168	PAFAH1B1	0.8276	0	16.9746	0.7667	0	20.5328	0.2759	0	23.0485	0.07305	5687
ENSG00000185880	TRIM69	0.8966	0	30.7558	0.7667	0	54.7027	0.2414	0	35.0656	0.07305	5688
ENSG00000235043	NA	0.8276	0	0.6356	0.7667	0	1.0034	0.2759	0	0.4549	0.07305	5689
ENSG00000187147	RNF220	0.8276	0	8.4616	0.7667	0	13.5054	0.2759	0	17.6013	0.07305	5690
ENSG00000197912	SPG7	0.1034	3	41.9521	0.2333	2	2.5316	0.7586	1	34.8431	0.0730499999999999	5691
ENSG00000198937	CCDC167	0.9655	0	5.9423	0.7667	0	15.3547	0.2069	0	11.3449	0.073	5692
ENSG00000100299	ARSA	0.7931	0	20.5161	0.8	0	18.1288	0.2759	0	17.1472	0.07245	5693
ENSG00000167397	VKORC1	0.8621	0	2.5959	0.8	0	7.1397	0.2414	0	5.8682	0.07245	5694
ENSG00000204977	TRIM13	0.7931	0	36.3225	0.8	0	22.9047	0.2759	0	41.7818	0.07245	5695
ENSG00000239719	NA	0.7931	0	1.8376	0.8	0	1.5477	0.2759	0	1.556	0.07245	5696
ENSG00000055130	CUL1	0.8621	0	27.1693	0.8	0	57.4457	0.2414	0	18.0396	0.07245	5697
ENSG00000039123	MTREX	0.7931	0	11.7643	0.8	0	19.1284	0.2759	0	19.2012	0.07245	5698
ENSG00000145050	MANF	0.8621	0	15.3621	0.8	0	20.9445	0.2414	0	18.0971	0.07245	5699
ENSG00000173272	MZT2A	0.8621	0	6.6797	0.8	0	11.8174	0.2414	0	3.5816	0.07245	5700
ENSG00000143442	POGZ	0.8621	0	30.0753	0.8	0	7.8308	0.2414	0	31.8174	0.07245	5701
ENSG00000275557	NA	0.8621	0	0.9298	0.8	0	0.9322	0.2414	0	1.1501	0.07245	5702
ENSG00000176261	ZBTB8OS	0.8621	0	11.7451	0.8	0	19.117	0.2414	0	27.8927	0.07245	5703
ENSG00000008128	CDK11A	0.8621	0	3.3374	0.8	0	2.8537	0.2414	0	2.5788	0.07245	5704
ENSG00000130748	TMEM160	0.931	0	2.9478	0.8	0	11.5411	0.2069	0	15.6827	0.0724	5705
ENSG00000078699	CBFA2T2	0.931	0	14.0389	0.8	0	27.2996	0.2069	0	22.6491	0.0724	5706
ENSG00000073969	NSF	0.931	0	26.3519	0.8	0	38.0872	0.2069	0	23.6273	0.0724	5707
ENSG00000095370	SH2D3C	0.931	0	38.3913	0.8	0	31.0416	0.2069	0	24.0259	0.0724	5708
ENSG00000106829	TLE4	0.931	0	2.785	0.8	0	23.7375	0.2069	0	15.5442	0.0724	5709
ENSG00000164808	SPIDR	0.931	0	1.1618	0.8	0	21.8148	0.2069	0	27.4829	0.0724	5710
ENSG00000157538	VPS26C	0.8276	0	59.9111	0.8333	0	48.3946	0.2414	0	45.6498	0.07185	5711
ENSG00000142188	TMEM50B	0.7586	0	83.5843	0.8333	0	29.3774	0.2759	0	33.1419	0.07185	5712
ENSG00000101347	SAMHD1	0.8966	0	19.6808	0.8333	0	50.0017	0.2069	0	23.9533	0.07185	5713
ENSG00000101337	TM9SF4	0.8966	0	6.3399	0.8333	0	27.7866	0.2069	0	16.7984	0.07185	5714
ENSG00000154832	CXXC1	0.7586	0	29.3628	0.8333	0	29.3416	0.2759	0	30.1621	0.07185	5715
ENSG00000141627	DYM	0.8966	0	34.3492	0.8333	0	29.8969	0.2069	0	29.5484	0.07185	5716
ENSG00000078142	PIK3C3	0.8276	0	34.4805	0.8333	0	26.7437	0.2414	0	31.0211	0.07185	5717
ENSG00000136504	KAT7	0.8966	0	6.324	0.8333	0	11.6663	0.2069	0	24.8055	0.07185	5718
ENSG00000121067	SPOP	0.7586	0	48.172	0.8333	0	15.9713	0.2759	0	52.2025	0.07185	5719
ENSG00000141293	SKAP1	0.7586	0	14.2856	0.8333	0	36.9631	0.2759	0	31.1188	0.07185	5720
ENSG00000089818	NECAP1	0.8966	0	23.3747	0.8333	0	18.0992	0.2069	0	21.6508	0.07185	5721
ENSG00000148824	MTG1	0.7586	0	10.0547	0.8333	0	6.7463	0.2759	0	6.9668	0.07185	5722
ENSG00000138311	ZNF365	0.8966	0	0.3099	0.8333	0	0.379	0.2069	0	0.4123	0.07185	5723
ENSG00000234335	NA	0.8966	0	0.3099	0.8333	0	0.379	0.2069	0	0.4123	0.07185	5724
ENSG00000158636	EMSY	0.8966	0	31.9155	0.8333	0	15.1213	0.2069	0	31.2529	0.07185	5725
ENSG00000149532	CPSF7	0.7586	0	16.7522	0.8333	0	8.0972	0.2759	0	10.9057	0.07185	5726
ENSG00000106771	TMEM245	0.8966	0	18.404	0.8333	0	28.1936	0.2069	0	39.8922	0.07185	5727
ENSG00000213930	GALT	0.8966	0	22.7543	0.8333	0	22.0149	0.2069	0	16.9342	0.07185	5728
ENSG00000211771	NA	0.8966	0	0.4411	0.8333	0	1.8323	0.2069	0	1.4979	0.07185	5729
ENSG00000106609	TMEM248	0.8966	0	30.1563	0.8333	0	20.0161	0.2069	0	30.7289	0.07185	5730
ENSG00000112297	CRYBG1	0.8276	0	43.4931	0.8333	0	57.8206	0.2414	0	39.3249	0.07185	5731
ENSG00000213676	ATF6B	0.8276	0	20.5118	0.8333	0	29.4413	0.2414	0	15.377	0.07185	5732
ENSG00000112679	DUSP22	0.8276	0	21.9649	0.8333	0	24.0426	0.2414	0	19.9328	0.07185	5733
ENSG00000145703	IQGAP2	0.7586	0	49.5678	0.8333	0	40.8272	0.2759	0	21.0821	0.07185	5734
ENSG00000163605	PPP4R2	0.8966	0	5.8193	0.8333	0	12.0776	0.2069	0	11.1631	0.07185	5735
ENSG00000163807	KIAA1143	0.8966	0	5.5309	0.8333	0	14.2361	0.2069	0	6.6529	0.07185	5736
ENSG00000173559	NABP1	0.8276	0	39.2443	0.8333	0	38.6496	0.2414	0	14.1018	0.07185	5737
ENSG00000082258	CCNT2	0.8966	0	16.7013	0.8333	0	51.1827	0.2069	0	27.4522	0.07185	5738
ENSG00000117500	TMED5	0.7586	0	30.8337	0.8333	0	57.4892	0.2759	0	18.0791	0.07185	5739
ENSG00000174652	ZNF266	0.9655	0	38.4389	0.8333	0	55.2922	0.1724	0	24.0329	0.0718	5740
ENSG00000256618	MTRNR2L1	0.0345	4	2.5022	0.1667	2	2.3693	0.8276	2	2.7038	0.0718	5741
ENSG00000141456	PELP1	0.9655	0	1.857	0.8333	0	7.7403	0.1724	0	6.1408	0.0718	5742
ENSG00000149177	PTPRJ	0.6897	0	19.0686	0.8333	0	17.9861	0.3103	0	23.4103	0.0718	5743
ENSG00000123124	WWP1	0.9655	0	37.3248	0.8333	0	37.0905	0.1724	0	16.8584	0.0718	5744
ENSG00000035681	NSMAF	0.9655	0	26.9258	0.8333	0	37.5745	0.1724	0	29.7947	0.0718	5745
ENSG00000197892	KIF13B	0.9655	0	5.9423	0.8333	0	22.1374	0.1724	0	5.1686	0.0718	5746
ENSG00000253683	NA	0.9655	0	0.1857	0.8333	0	0.379	0.1724	0	0.3844	0.0718	5747
ENSG00000008324	SS18L2	0.6897	0	40.4595	0.8333	0	24.0369	0.3103	0	44.6404	0.0718	5748
ENSG00000161179	YDJC	0.8621	0	28.872	0.8667	0	13.907	0.2069	0	18.5298	0.0713	5749
ENSG00000168591	TMUB2	0.8621	0	16.3325	0.8667	0	36.2289	0.2069	0	31.2622	0.0713	5750
ENSG00000087470	DNM1L	0.8621	0	4.9251	0.8667	0	38.8538	0.2069	0	29.3315	0.0713	5751
ENSG00000119321	FKBP15	0.8621	0	28.6527	0.8667	0	26.0262	0.2069	0	19.5194	0.0713	5752
ENSG00000122741	DCAF10	0.8621	0	11.3779	0.8667	0	17.0449	0.2069	0	18.1677	0.0713	5753
ENSG00000101966	XIAP	0.8621	0	12.979	0.8667	0	15.4035	0.2069	0	15.2026	0.0713	5754
ENSG00000179222	MAGED1	0.8621	0	22.0642	0.8667	0	25.7741	0.2069	0	38.6116	0.0713	5755
ENSG00000243279	PRAF2	0.8621	0	6.9688	0.8667	0	7.3141	0.2069	0	5.6712	0.0713	5756
ENSG00000013374	NUB1	0.7931	0	28.0094	0.8667	0	17.6106	0.2414	0	13.3944	0.0713	5757
ENSG00000204713	TRIM27	0.7931	0	39.5466	0.8667	0	45.7876	0.2414	0	22.25	0.0713	5758
ENSG00000134970	TMED7	0.8621	0	20.4961	0.8667	0	11.0097	0.2069	0	19.3699	0.0713	5759
ENSG00000109171	SLAIN2	0.8621	0	30.9012	0.8667	0	20.5868	0.2069	0	7.8717	0.0713	5760
ENSG00000163754	GYG1	0.8621	0	44.2674	0.8667	0	40.7073	0.2069	0	37.6927	0.0713	5761
ENSG00000163389	POGLUT1	0.8621	0	24.8945	0.8667	0	44.5448	0.2069	0	27.642	0.0713	5762
ENSG00000168883	USP39	0.8621	0	43.1789	0.8667	0	32.676	0.2069	0	32.9729	0.0713	5763
ENSG00000225591	NA	0.7931	0	0.4123	0.8667	0	0.4611	0.2414	0	0.5276	0.0713	5764
ENSG00000198771	RCSD1	0.7241	0	14.3113	0.8667	0	23.5515	0.2759	0	31.7539	0.0713	5765
ENSG00000126088	UROD	0.8621	0	26.3827	0.8667	0	20.8686	0.2069	0	19.6023	0.0713	5766
ENSG00000156304	SCAF4	0.931	0	23.5774	0.8667	0	24.2013	0.1724	0	24.8417	0.07125	5767
ENSG00000156239	N6AMT1	0.931	0	7.8558	0.8667	0	32.8032	0.1724	0	18.2179	0.07125	5768
ENSG00000128185	DGCR6L	0.6552	0	22.2525	0.8667	0	11.0826	0.3103	0	13.5038	0.07125	5769
ENSG00000077463	SIRT6	0.931	0	7.069	0.8667	0	12.7595	0.1724	0	11.7883	0.07125	5770
ENSG00000108395	TRIM37	1	0	0	0.8667	0	33.9268	0.1379	0	30.8337	0.07125	5771
ENSG00000108828	VAT1	0.931	0	20.4845	0.8667	0	19.3528	0.1724	0	20.6508	0.07125	5772
ENSG00000178691	SUZ12	0.931	0	1.0656	0.8667	0	15.4845	0.1724	0	16.654	0.07125	5773
ENSG00000103160	HSDL1	0.931	0	13.4282	0.8667	0	35.3264	0.1724	0	17.2863	0.07125	5774
ENSG00000135698	MPHOSPH6	0.931	0	1.6749	0.8667	0	13.7844	0.1724	0	16.5363	0.07125	5775
ENSG00000140367	UBE2Q2	0.931	0	6.3097	0.8667	0	28.6738	0.1724	0	30.3281	0.07125	5776
ENSG00000152457	DCLRE1C	0.931	0	24.0095	0.8667	0	24.4017	0.1724	0	39.7385	0.07125	5777
ENSG00000108021	FAM208B	0.931	0	21.1787	0.8667	0	35.1456	0.1724	0	14.9107	0.07125	5778
ENSG00000148218	ALAD	1	0	0	0.8667	0	11.9335	0.1379	0	18.6001	0.07125	5779
ENSG00000164961	WASHC5	1	0	0	0.8667	0	12.5691	0.1379	0	18.0042	0.07125	5780
ENSG00000106397	PLOD3	1	0	0	0.8667	0	22.1367	0.1379	0	15.7976	0.07125	5781
ENSG00000122643	NT5C3A	0.931	0	22.6637	0.8667	0	23.5089	0.1724	0	29.7368	0.07125	5782
ENSG00000244921	NA	0.931	0	0.2579	0.8667	0	0.3457	0.1724	0	0.5766	0.07125	5783
ENSG00000226221	NA	0.5862	0	0.7378	0.8667	0	0.7397	0.3448	0	0.6278	0.07125	5784
ENSG00000153560	UBP1	0.931	0	24.9589	0.8667	0	16.9664	0.1724	0	21.2493	0.07125	5785
ENSG00000162869	PPP1R21	0.931	0	10.0094	0.8667	0	21.6083	0.1724	0	6.9282	0.07125	5786
ENSG00000152133	GPATCH11	0.931	0	15.6778	0.8667	0	23.7424	0.1724	0	33.7833	0.07125	5787
ENSG00000152382	TADA1	1	0	0	0.8667	0	41.0851	0.1379	0	29.3153	0.07125	5788
ENSG00000171488	LRRC8C	0.931	0	17.1226	0.8667	0	1.4735	0.1724	0	22.172	0.07125	5789
ENSG00000117481	NSUN4	1	0	0	0.8667	0	7.346	0.1379	0	12.9134	0.07125	5790
ENSG00000074370	ATP2A3	0.6897	0	36.0869	0.9	0	24.393	0.2759	0	13.4282	0.07075	5791
ENSG00000215193	PEX26	0.8966	0	3.741	0.9	0	3.6516	0.1724	0	13.3325	0.0707	5792
ENSG00000167491	GATAD2A	0.8966	0	23.7688	0.9	0	24.3684	0.1724	0	17.2536	0.0707	5793
ENSG00000130309	COLGALT1	0.8966	0	27.1182	0.9	0	5.0901	0.1724	0	19.7906	0.0707	5794
ENSG00000105325	FZR1	0.8966	0	1.5216	0.9	0	9.8172	0.1724	0	20.292	0.0707	5795
ENSG00000175931	UBE2O	0.8966	0	18.5843	0.9	0	18.0146	0.1724	0	22.2378	0.0707	5796
ENSG00000108592	FTSJ3	0.8276	0	13.9972	0.9	0	19.4661	0.2069	0	28.2774	0.0707	5797
ENSG00000140455	USP3	0.8276	0	24.8949	0.9	0	16.2029	0.2069	0	20.8393	0.0707	5798
ENSG00000133943	DGLUCY	0.8276	0	28.2369	0.9	0	29.3212	0.2069	0	23.8667	0.0707	5799
ENSG00000211810	NA	0.8276	0	32.283	0.9	0	19.341	0.2069	0	80.0078	0.0707	5800
ENSG00000186660	ZFP91	0.8276	0	23.9379	0.9	0	37.6686	0.2069	0	30.8564	0.0707	5801
ENSG00000167106	FAM102A	0.8966	0	23.3261	0.9	0	8.5124	0.1724	0	15.0357	0.0707	5802
ENSG00000147854	UHRF2	0.8966	0	18.8595	0.9	0	23.4702	0.1724	0	25.653	0.0707	5803
ENSG00000164758	MED30	0.8966	0	19.6479	0.9	0	21.3898	0.1724	0	20.6543	0.0707	5804
ENSG00000158941	CCAR2	0.8276	0	25.0733	0.9	0	4.9234	0.2069	0	33.9109	0.0707	5805
ENSG00000071889	FAM3A	0.8276	0	32.5402	0.9	0	16.0558	0.2069	0	10.9162	0.0707	5806
ENSG00000080802	CNOT4	0.8276	0	18.6109	0.9	0	11.2712	0.2069	0	14.1449	0.0707	5807
ENSG00000049541	RFC2	0.8276	0	30.4974	0.9	0	16.7339	0.2069	0	24.0274	0.0707	5808
ENSG00000112096	SOD2	0.8276	0	22.8114	0.9	0	24.2126	0.2069	0	16.9833	0.0707	5809
ENSG00000030110	BAK1	0.8966	0	7.9878	0.9	0	9.8574	0.1724	0	10.3782	0.0707	5810
ENSG00000151612	ZNF827	0.8966	0	49.1741	0.9	0	20.8913	0.1724	0	10.8146	0.0707	5811
ENSG00000172493	AFF1	0.8966	0	9.8305	0.9	0	11.1004	0.1724	0	30.8104	0.0707	5812
ENSG00000181789	COPG1	0.7586	0	32.8561	0.9	0	18.161	0.2414	0	29.1854	0.0707	5813
ENSG00000176095	IP6K1	0.8966	0	23.3055	0.9	0	27.5097	0.1724	0	10.1942	0.0707	5814
ENSG00000114982	KANSL3	0.7586	0	64.4328	0.9	0	3.12	0.2414	0	24.045	0.0707	5815
ENSG00000204138	PHACTR4	0.8966	0	8.7978	0.9	0	5.3799	0.1724	0	12.4617	0.0707	5816
ENSG00000158470	B4GALT5	0.9655	0	10.5846	0.9	0	8.0416	0.1379	0	12.5769	0.07065	5817
ENSG00000132664	POLR3F	0.9655	0	0.9285	0.9	0	29.9902	0.1379	0	20.2694	0.07065	5818
ENSG00000171861	MRM3	0.9655	0	11.6988	0.9	0	16.9436	0.1379	0	14.7166	0.07065	5819
ENSG00000137824	RMDN3	0.9655	0	8.9134	0.9	0	30.1883	0.1379	0	38.225	0.07065	5820
ENSG00000170270	GON7	0.9655	0	1.857	0.9	0	24.9229	0.1379	0	15.1389	0.07065	5821
ENSG00000133997	MED6	0.9655	0	5.7566	0.9	0	12.6493	0.1379	0	20.8712	0.07065	5822
ENSG00000208006	MIR16-1	0.9655	0	0.5571	0.9	0	1.0933	0.1379	0	1.6587	0.07065	5823
ENSG00000137656	BUD13	0.9655	0	14.6699	0.9	0	21.5757	0.1379	0	25.794	0.07065	5824
ENSG00000185085	INTS5	0.9655	0	0.1857	0.9	0	14.5795	0.1379	0	16.7603	0.07065	5825
ENSG00000148356	LRSAM1	0.9655	0	4.271	0.9	0	0.5307	0.1379	0	14.8624	0.07065	5826
ENSG00000186130	ZBTB6	0.9655	0	14.4842	0.9	0	12.1483	0.1379	0	10.9071	0.07065	5827
ENSG00000070061	ELP1	0.9655	0	0.3714	0.9	0	12.5854	0.1379	0	44.6148	0.07065	5828
ENSG00000165060	FXN	0.9655	0	17.6411	0.9	0	21.8931	0.1379	0	19.8394	0.07065	5829
ENSG00000147874	HAUS6	0.9655	0	10.3989	0.9	0	8.1777	0.1379	0	12.181	0.07065	5830
ENSG00000239521	CASTOR3	0.9655	0	0.7428	0.9	0	3.0626	0.1379	0	7.1247	0.07065	5831
ENSG00000166526	ZNF3	0.9655	0	31.9396	0.9	0	24.9719	0.1379	0	26.5733	0.07065	5832
ENSG00000196715	VKORC1L1	0.9655	0	8.9134	0.9	0	8.556	0.1379	0	27.4752	0.07065	5833
ENSG00000130338	TULP4	0.9655	0	14.1128	0.9	0	2.9408	0.1379	0	0.9298	0.07065	5834
ENSG00000118518	RNF146	0.9655	0	17.2697	0.9	0	26.7813	0.1379	0	23.2921	0.07065	5835
ENSG00000113273	ARSB	0.9655	0	26.3687	0.9	0	17.3299	0.1379	0	19.8247	0.07065	5836
ENSG00000151611	MMAA	0.9655	0	12.0702	0.9	0	29.206	0.1379	0	11.9474	0.07065	5837
ENSG00000109452	INPP4B	0.9655	0	31.3825	0.9	0	38.1201	0.1379	0	22.9346	0.07065	5838
ENSG00000078177	N4BP2	0.9655	0	0.1857	0.9	0	50.3977	0.1379	0	21.3918	0.07065	5839
ENSG00000251474	RPL32P3	0.9655	0	5.3852	0.9	0	0.9353	0.1379	0	4.5562	0.07065	5840
ENSG00000114491	UMPS	0.9655	0	31.0111	0.9	0	20.2537	0.1379	0	21.6636	0.07065	5841
ENSG00000130695	CEP85	0.9655	0	23.2119	0.9	0	6.7143	0.1379	0	17.5629	0.07065	5842
ENSG00000169641	LUZP1	0.9655	0	0.1857	0.9	0	19.3076	0.1379	0	25.0239	0.07065	5843
ENSG00000243646	IL10RB	0.8621	0	15.1949	0.9333	0	12.211	0.1724	0	18.8877	0.0701	5844
ENSG00000213024	NUP62	0.7931	0	24.3804	0.9333	0	19.9454	0.2069	0	26.3678	0.0701	5845
ENSG00000028277	POU2F2	0.8621	0	15.2307	0.9333	0	3.55	0.1724	0	31.9224	0.0701	5846
ENSG00000183401	CCDC159	0.8621	0	17.2494	0.9333	0	12.4579	0.1724	0	13.1133	0.0701	5847
ENSG00000125779	PANK2	0.8621	0	26.7256	0.9333	0	7.6834	0.1724	0	12.1417	0.0701	5848
ENSG00000158805	ZNF276	0.8621	0	16.0058	0.9333	0	13.6853	0.1724	0	21.1508	0.0701	5849
ENSG00000126773	PCNX4	0.7931	0	45.1811	0.9333	0	15.8451	0.2069	0	21.1506	0.0701	5850
ENSG00000213995	NAXD	0.8621	0	40.9849	0.9333	0	35.7994	0.1724	0	22.7308	0.0701	5851
ENSG00000050426	LETMD1	0.8621	0	16.1314	0.9333	0	26.0831	0.1724	0	29.3098	0.0701	5852
ENSG00000176986	SEC24C	0.8621	0	13.5872	0.9333	0	22.5731	0.1724	0	11.1404	0.0701	5853
ENSG00000105851	PIK3CG	0.8621	0	11.7866	0.9333	0	12.5903	0.1724	0	24.8568	0.0701	5854
ENSG00000240230	COX19	0.8621	0	37.4849	0.9333	0	26.8882	0.1724	0	14.6903	0.0701	5855
ENSG00000085511	MAP3K4	0.8621	0	28.0478	0.9333	0	23.6875	0.1724	0	17.372	0.0701	5856
ENSG00000217027	NA	0.8621	0	0.3509	0.9333	0	0.2537	0.1724	0	0.3844	0.0701	5857
ENSG00000137193	PIM1	0.7931	0	26.1187	0.9333	0	2.7503	0.2069	0	29.4724	0.0701	5858
ENSG00000111859	NEDD9	0.8621	0	40.2982	0.9333	0	16.3403	0.1724	0	24.5905	0.0701	5859
ENSG00000177917	ARL6IP6	0.8621	0	13.1067	0.9333	0	6.5689	0.1724	0	31.7078	0.0701	5860
ENSG00000132300	PTCD3	0.8621	0	46.7387	0.9333	0	3.6498	0.1724	0	34.9924	0.0701	5861
ENSG00000082898	XPO1	0.7241	0	25.6836	0.9333	0	19.9971	0.2414	0	31.2562	0.0701	5862
ENSG00000084652	TXLNA	0.8621	0	13.7941	0.9333	0	6.2039	0.1724	0	12.5273	0.0701	5863
ENSG00000134644	PUM1	0.7241	0	17.1686	0.9333	0	20.9835	0.2414	0	8.2829	0.0701	5864
ENSG00000130939	UBE4B	0.8621	0	27.3345	0.9333	0	30.3016	0.1724	0	10.416	0.0701	5865
ENSG00000147010	SH3KBP1	0.069	4	73.7473	0.0667	3	50.3406	0.8621	14	76.153	0.0700500000000001	5866
ENSG00000160256	FAM207A	1	0	0	0.9333	0	3.5616	0.1034	0	2.9445	0.07005	5867
ENSG00000141956	PRDM15	1	0	0	0.9333	0	29.5606	0.1034	0	19.8399	0.07005	5868
ENSG00000213015	ZNF580	1	0	0	0.9333	0	4.9823	0.1034	0	1.4272	0.07005	5869
ENSG00000105552	BCAT2	1	0	0	0.9333	0	14.2553	0.1034	0	17.8733	0.07005	5870
ENSG00000124459	ZNF45	1	0	0	0.9333	0	42.1937	0.1034	0	11.519	0.07005	5871
ENSG00000005007	UPF1	0.931	0	7.145	0.9333	0	11.4973	0.1379	0	5.2824	0.07005	5872
ENSG00000161847	RAVER1	1	0	0	0.9333	0	2.9441	0.1034	0	2.8276	0.07005	5873
ENSG00000124217	MOCS3	0.931	0	28.3229	0.9333	0	19.3474	0.1379	0	18.6861	0.07005	5874
ENSG00000149600	COMMD7	1	0	0	0.9333	0	7.3046	0.1034	0	15.0344	0.07005	5875
ENSG00000247315	ZCCHC3	1	0	0	0.9333	0	11.6078	0.1034	0	8.3778	0.07005	5876
ENSG00000279332	NA	1	0	0	0.9333	0	4.3844	0.1034	0	2.0251	0.07005	5877
ENSG00000128791	TWSG1	1	0	0	0.9333	0	25.3722	0.1034	0	22.2863	0.07005	5878
ENSG00000277447	NA	1	0	0	0.9333	0	0.2537	0.1034	0	0.4411	0.07005	5879
ENSG00000214174	AMZ2P1	1	0	0	0.9333	0	17.2441	0.1034	0	30.504	0.07005	5880
ENSG00000154945	ANKRD40	0.931	0	28.83	0.9333	0	3.2206	0.1379	0	12.2813	0.07005	5881
ENSG00000127804	METTL16	0.931	0	2.4555	0.9333	0	3.2206	0.1379	0	25.5552	0.07005	5882
ENSG00000186532	SMYD4	0.931	0	38.9576	0.9333	0	11.0971	0.1379	0	13.645	0.07005	5883
ENSG00000167716	WDR81	1	0	0	0.9333	0	18.7531	0.1034	0	11.6884	0.07005	5884
ENSG00000166454	ATMIN	0.931	0	5.1962	0.9333	0	17.91	0.1379	0	8.4993	0.07005	5885
ENSG00000186153	WWOX	0.931	0	29.5068	0.9333	0	35.3748	0.1379	0	3.3166	0.07005	5886
ENSG00000103061	SLC7A6OS	1	0	0	0.9333	0	6.5204	0.1034	0	14.1555	0.07005	5887
ENSG00000103037	SETD6	1	0	0	0.9333	0	15.5419	0.1034	0	19.6219	0.07005	5888
ENSG00000140992	PDPK1	0.931	0	10.5878	0.9333	0	18.6135	0.1379	0	1.4289	0.07005	5889
ENSG00000166716	ZNF592	1	0	0	0.9333	0	17.4033	0.1034	0	2.4625	0.07005	5890
ENSG00000100918	REC8	1	0	0	0.9333	0	1.8286	0.1034	0	6.5115	0.07005	5891
ENSG00000111358	GTF2H3	0.931	0	13.9281	0.9333	0	9.8544	0.1379	0	29.9284	0.07005	5892
ENSG00000139725	RHOF	0.931	0	4.0925	0.9333	0	4.8732	0.1379	0	1.7026	0.07005	5893
ENSG00000110931	CAMKK2	1	0	0	0.9333	0	27.1311	0.1034	0	15.7323	0.07005	5894
ENSG00000089127	OAS1	1	0	0	0.9333	0	29.2653	0.1034	0	23.1508	0.07005	5895
ENSG00000173598	NUDT4	0.931	0	2.2775	0.9333	0	3.4276	0.1379	0	6.4162	0.07005	5896
ENSG00000123268	ATF1	0.931	0	17.5668	0.9333	0	8.2309	0.1379	0	12.0946	0.07005	5897
ENSG00000019995	ZRANB1	1	0	0	0.9333	0	16.7466	0.1034	0	19.6652	0.07005	5898
ENSG00000228657	NA	1	0	0	0.9333	0	0.2537	0.1034	0	0.4411	0.07005	5899
ENSG00000122378	FAM213A	1	0	0	0.9333	0	31.8892	0.1034	0	15.5554	0.07005	5900
ENSG00000168209	DDIT4	1	0	0	0.9333	0	7.2547	0.1034	0	11.2152	0.07005	5901
ENSG00000204130	RUFY2	1	0	0	0.9333	0	8.1229	0.1034	0	6.4587	0.07005	5902
ENSG00000165322	ARHGAP12	0.931	0	9.4656	0.9333	0	8.0907	0.1379	0	9.2546	0.07005	5903
ENSG00000149262	INTS4	1	0	0	0.9333	0	3.7172	0.1034	0	14.1647	0.07005	5904
ENSG00000077514	POLD3	1	0	0	0.9333	0	25.9199	0.1034	0	20.3917	0.07005	5905
ENSG00000167799	NUDT8	1	0	0	0.9333	0	7.664	0.1034	0	4.7252	0.07005	5906
ENSG00000133816	MICAL2	0.931	0	0.2579	0.9333	0	12.8934	0.1379	0	15.4562	0.07005	5907
ENSG00000165661	QSOX2	0.931	0	19.6997	0.9333	0	16.609	0.1379	0	20.7738	0.07005	5908
ENSG00000148297	MED22	1	0	0	0.9333	0	15.6961	0.1034	0	17.2814	0.07005	5909
ENSG00000229419	RALGAPA1P1	1	0	0	0.9333	0	0.4026	0.1034	0	0.3099	0.07005	5910
ENSG00000165282	PIGO	1	0	0	0.9333	0	11.2854	0.1034	0	21.8993	0.07005	5911
ENSG00000198876	DCAF12	0.931	0	12.9907	0.9333	0	11.1322	0.1379	0	14.9831	0.07005	5912
ENSG00000147804	SLC39A4	1	0	0	0.9333	0	12.4566	0.1034	0	9.6713	0.07005	5913
ENSG00000014164	ZC3H3	1	0	0	0.9333	0	15.6286	0.1034	0	9.1783	0.07005	5914
ENSG00000253570	NA	0.931	0	0.4093	0.9333	0	0.2537	0.1379	0	0.3509	0.07005	5915
ENSG00000204116	CHIC1	1	0	0	0.9333	0	4.3793	0.1034	0	12.4316	0.07005	5916
ENSG00000224781	NA	1	0	0	0.9333	0	0.2537	0.1034	0	0.3099	0.07005	5917
ENSG00000094631	HDAC6	0.931	0	19.1432	0.9333	0	13.3575	0.1379	0	25.0911	0.07005	5918
ENSG00000228519	NA	1	0	0	0.9333	0	0.2537	0.1034	0	0.3099	0.07005	5919
ENSG00000101911	PRPS2	1	0	0	0.9333	0	23.2977	0.1034	0	19.4782	0.07005	5920
ENSG00000047644	WWC3	0.931	0	10.951	0.9333	0	20.4501	0.1379	0	18.9537	0.07005	5921
ENSG00000169093	ASMTL	0.931	0	24.3184	0.9333	0	4.2025	0.1379	0	12.3343	0.07005	5922
ENSG00000158623	COPG2	1	0	0	0.9333	0	5.6564	0.1034	0	28.9006	0.07005	5923
ENSG00000226624	NA	0.931	0	0.2579	0.9333	0	0.2537	0.1379	0	0.3509	0.07005	5924
ENSG00000233297	NA	1	0	0	0.9333	0	0.8976	0.1034	0	0.9218	0.07005	5925
ENSG00000135211	TMEM60	0.931	0	17.8356	0.9333	0	10.0369	0.1379	0	17.2268	0.07005	5926
ENSG00000153814	JAZF1	0.931	0	3.341	0.9333	0	22.5638	0.1379	0	9.344	0.07005	5927
ENSG00000002822	MAD1L1	0.931	0	1.123	0.9333	0	20.9115	0.1379	0	10.6433	0.07005	5928
ENSG00000112031	MTRF1L	1	0	0	0.9333	0	2.7436	0.1034	0	6.5469	0.07005	5929
ENSG00000235863	B3GALT4	0.931	0	15.4029	0.9333	0	14.8472	0.1379	0	8.4877	0.07005	5930
ENSG00000145982	FARS2	1	0	0	0.9333	0	5.5485	0.1034	0	14.945	0.07005	5931
ENSG00000113194	FAF2	1	0	0	0.9333	0	15.1461	0.1034	0	23.3157	0.07005	5932
ENSG00000248626	NA	0.931	0	0.2579	0.9333	0	0.2537	0.1379	0	0.3509	0.07005	5933
ENSG00000254996	ANKHD1-EIF4EBP3	1	0	0	0.9333	0	0.4026	0.1034	0	2.1944	0.07005	5934
ENSG00000113522	RAD50	0.931	0	7.9568	0.9333	0	6.9663	0.1379	0	5.2873	0.07005	5935
ENSG00000113319	RASGRF2	1	0	0	0.9333	0	10.9497	0.1034	0	20.3495	0.07005	5936
ENSG00000145375	SPATA5	1	0	0	0.9333	0	4.5617	0.1034	0	13.6103	0.07005	5937
ENSG00000123739	PLA2G12A	0.931	0	21.6887	0.9333	0	5.6198	0.1379	0	18.5069	0.07005	5938
ENSG00000174796	THAP6	0.931	0	0.2579	0.9333	0	6.9366	0.1379	0	17.082	0.07005	5939
ENSG00000157426	AASDH	1	0	0	0.9333	0	12.5926	0.1034	0	14.2841	0.07005	5940
ENSG00000109680	TBC1D19	0.931	0	17.264	0.9333	0	12.125	0.1379	0	19.1872	0.07005	5941
ENSG00000230457	NA	1	0	0	0.9333	0	0.2537	0.1034	0	0.4411	0.07005	5942
ENSG00000196455	PIK3R4	1	0	0	0.9333	0	39.8109	0.1034	0	10.9395	0.07005	5943
ENSG00000173706	HEG1	1	0	0	0.9333	0	5.782	0.1034	0	3.4737	0.07005	5944
ENSG00000169964	TMEM42	1	0	0	0.9333	0	20.6944	0.1034	0	5.4155	0.07005	5945
ENSG00000151093	OXSM	0.931	0	27.4769	0.9333	0	33.5442	0.1379	0	22.2182	0.07005	5946
ENSG00000132329	RAMP1	1	0	0	0.9333	0	9.5185	0.1034	0	7.749	0.07005	5947
ENSG00000213917	NA	1	0	0	0.9333	0	0.2537	0.1034	0	0.4411	0.07005	5948
ENSG00000115942	ORC2	0.931	0	25.427	0.9333	0	25.2482	0.1379	0	11.5931	0.07005	5949
ENSG00000196290	NIF3L1	0.931	0	26.5388	0.9333	0	19.9891	0.1379	0	23.0264	0.07005	5950
ENSG00000128692	NA	0.931	0	0.2579	0.9333	0	0.2537	0.1379	0	0.4682	0.07005	5951
ENSG00000115084	SLC35F5	0.931	0	17.4469	0.9333	0	10.4795	0.1379	0	23.2589	0.07005	5952
ENSG00000115137	DNAJC27	0.931	0	30.6245	0.9333	0	41.5353	0.1379	0	11.7603	0.07005	5953
ENSG00000182551	ADI1	0.931	0	10.2278	0.9333	0	23.2661	0.1379	0	16.163	0.07005	5954
ENSG00000228818	NA	1	0	0	0.9333	0	0.2537	0.1034	0	0.4411	0.07005	5955
ENSG00000117597	DIEXF	0.931	0	36.5622	0.9333	0	20.2603	0.1379	0	43.8086	0.07005	5956
ENSG00000076321	KLHL20	0.931	0	4.1033	0.9333	0	30.5184	0.1379	0	38.232	0.07005	5957
ENSG00000159445	THEM4	1	0	0	0.9333	0	0.2537	0.1034	0	5.9441	0.07005	5958
ENSG00000162650	ATXN7L2	0.931	0	2.9045	0.9333	0	0.9248	0.1379	0	10.563	0.07005	5959
ENSG00000162664	ZNF326	0.931	0	31.2447	0.9333	0	13.1634	0.1379	0	17.8193	0.07005	5960
ENSG00000171492	LRRC8D	1	0	0	0.9333	0	28.6505	0.1034	0	27.3634	0.07005	5961
ENSG00000142867	BCL10	0.931	0	30.9634	0.9333	0	22.797	0.1379	0	5.5848	0.07005	5962
ENSG00000123091	RNF11	0.931	0	21.9383	0.9333	0	14.579	0.1379	0	12.9131	0.07005	5963
ENSG00000225159	NA	0.931	0	0.2579	0.9333	0	0.2537	0.1379	0	0.3509	0.07005	5964
ENSG00000090020	SLC9A1	1	0	0	0.9333	0	18.4038	0.1034	0	9.5608	0.07005	5965
ENSG00000169972	PUSL1	1	0	0	0.9333	0	7.7744	0.1034	0	3.5289	0.07005	5966
ENSG00000125755	SYMPK	0.8966	0	3.6154	0.9667	0	0.7303	0.1379	0	1.6393	0.06955	5967
ENSG00000124243	BCAS4	0.8276	0	24.3776	0.9667	0	5.4772	0.1724	0	15.0017	0.06955	5968
ENSG00000196839	ADA	0.8966	0	24.3195	0.9667	0	20.6309	0.1379	0	40.4629	0.06955	5969
ENSG00000101665	SMAD7	0.8966	0	25.5095	0.9667	0	2.1909	0.1379	0	10.8281	0.06955	5970
ENSG00000169660	HEXDC	0.8966	0	18.99	0.9667	0	15.7014	0.1379	0	8.9382	0.06955	5971
ENSG00000185813	PCYT2	0.8966	0	3.1886	0.9667	0	12.9628	0.1379	0	8.6178	0.06955	5972
ENSG00000276023	DUSP14	0.8276	0	38.2136	0.9667	0	4.9295	0.1724	0	29.9055	0.06955	5973
ENSG00000182810	DDX28	0.8966	0	26.6157	0.9667	0	19.5354	0.1379	0	7.0977	0.06955	5974
ENSG00000167202	TBC1D2B	0.8966	0	14.3823	0.9667	0	1.278	0.1379	0	5.5832	0.06955	5975
ENSG00000154001	PPP2R5E	0.8276	0	22.3233	0.9667	0	8.3984	0.1724	0	19.0574	0.06955	5976
ENSG00000215256	DHRS4-AS1	0.8966	0	12.6169	0.9667	0	20.2657	0.1379	0	24.6146	0.06955	5977
ENSG00000211854	NA	0.8966	0	2.0944	0.9667	0	2.7386	0.1379	0	1.0037	0.06955	5978
ENSG00000079387	SENP1	0.8966	0	35.6507	0.9667	0	16.6143	0.1379	0	4.6373	0.06955	5979
ENSG00000138286	FAM149B1	0.8966	0	28.4614	0.9667	0	4.9295	0.1379	0	17.5022	0.06955	5980
ENSG00000136824	SMC2	0.8966	0	4.6723	0.9667	0	2.0083	0.1379	0	29.3079	0.06955	5981
ENSG00000136925	TSTD2	0.8966	0	11.2861	0.9667	0	0.1826	0.1379	0	11.5666	0.06955	5982
ENSG00000134594	RAB33A	0.8966	0	21.0497	0.9667	0	11.6847	0.1379	0	12.2185	0.06955	5983
ENSG00000101997	CCDC22	0.8966	0	23.3921	0.9667	0	0.1826	0.1379	0	14.0677	0.06955	5984
ENSG00000228049	POLR2J2	0.8966	0	0.7736	0.9667	0	0.9129	0.1379	0	0.8495	0.06955	5985
ENSG00000127980	PEX1	0.8966	0	24.6717	0.9667	0	0.1826	0.1379	0	4.7688	0.06955	5986
ENSG00000219451	RPL23P8	0.8966	0	0.3099	0.9667	0	0.3651	0.1379	0	0.3509	0.06955	5987
ENSG00000112531	QKI	0.8966	0	10.0053	0.9667	0	17.5271	0.1379	0	7.0128	0.06955	5988
ENSG00000226976	NA	0.8966	0	0.4411	0.9667	0	0.1826	0.1379	0	0.3509	0.06955	5989
ENSG00000204590	GNL1	0.8966	0	18.728	0.9667	0	2.9212	0.1379	0	9.6843	0.06955	5990
ENSG00000087206	UIMC1	0.8966	0	23.7275	0.9667	0	11.5022	0.1379	0	49.2906	0.06955	5991
ENSG00000145725	PPIP5K2	0.8966	0	25.5316	0.9667	0	33.9588	0.1379	0	6.9198	0.06955	5992
ENSG00000152582	SPEF2	0.8966	0	20.3177	0.9667	0	3.8341	0.1379	0	33.4478	0.06955	5993
ENSG00000145439	CBR4	0.8966	0	1.5951	0.9667	0	0.1826	0.1379	0	13.0413	0.06955	5994
ENSG00000138231	DBR1	0.8966	0	21.1126	0.9667	0	20.0832	0.1379	0	10.0751	0.06955	5995
ENSG00000136059	VILL	0.8966	0	2.8618	0.9667	0	10.2242	0.1379	0	12.8275	0.06955	5996
ENSG00000224660	SH3BP5-AS1	0.8966	0	1.6385	0.9667	0	0.1826	0.1379	0	20.4356	0.06955	5997
ENSG00000125630	POLR1B	0.8966	0	23.0842	0.9667	0	10.5893	0.1379	0	12.6352	0.06955	5998
ENSG00000188177	ZC3H6	0.8966	0	7.6498	0.9667	0	17.162	0.1379	0	12.5573	0.06955	5999
ENSG00000231414	NA	0.8966	0	0.675	0.9667	0	0.1826	0.1379	0	0.9738	0.06955	6000
ENSG00000094975	SUCO	0.8276	0	27.8358	0.9667	0	0.1826	0.1724	0	14.5976	0.06955	6001
ENSG00000117543	DPH5	0.8966	0	26.1047	0.9667	0	14.4234	0.1379	0	40.3915	0.06955	6002
ENSG00000185917	SETD4	0.9655	0	0.1857	0.9667	0	32.8634	0.1034	0	26.2457	0.0695	6003
ENSG00000198792	TMEM184B	0.9655	0	2.9711	0.9667	0	4.1992	0.1034	0	9.5391	0.0695	6004
ENSG00000133422	MORC2	0.9655	0	10.3989	0.9667	0	0.9129	0.1034	0	8.6039	0.0695	6005
ENSG00000099949	LZTR1	0.9655	0	6.3136	0.9667	0	8.7636	0.1034	0	7.7568	0.0695	6006
ENSG00000062822	POLD1	0.9655	0	7.9849	0.9667	0	3.4689	0.1034	0	12.4233	0.0695	6007
ENSG00000142528	ZNF473	0.9655	0	21.5407	0.9667	0	15.5188	0.1034	0	12.0159	0.0695	6008
ENSG00000090013	BLVRB	0.9655	0	2.5997	0.9667	0	8.581	0.1034	0	10.2869	0.0695	6009
ENSG00000197050	ZNF420	0.9655	0	1.857	0.9667	0	29.9422	0.1034	0	32.4703	0.0695	6010
ENSG00000076650	GPATCH1	0.9655	0	8.3563	0.9667	0	5.6598	0.1034	0	18.4938	0.0695	6011
ENSG00000254858	MPV17L2	0.9655	0	12.6273	0.9667	0	2.0083	0.1034	0	14.5019	0.0695	6012
ENSG00000132005	RFX1	0.9655	0	6.8707	0.9667	0	0.5477	0.1034	0	2.6555	0.0695	6013
ENSG00000233270	NA	0.9655	0	0.1857	0.9667	0	0.1826	0.1034	0	0.3099	0.0695	6014
ENSG00000235508	NA	0.9655	0	0.1857	0.9667	0	0.1826	0.1034	0	0.3099	0.0695	6015
ENSG00000080839	RBL1	0.9655	0	0.1857	0.9667	0	23.9172	0.1034	0	4.7315	0.0695	6016
ENSG00000188559	RALGAPA2	0.9655	0	0.5571	0.9667	0	1.4606	0.1034	0	19.887	0.0695	6017
ENSG00000168675	LDLRAD4	0.9655	0	1.2999	0.9667	0	0.1826	0.1034	0	11.5117	0.0695	6018
ENSG00000169696	ASPSCR1	0.9655	0	11.5131	0.9667	0	10.0416	0.1034	0	12.2778	0.0695	6019
ENSG00000265298	LOC101929240	0.9655	0	2.9711	0.9667	0	6.7552	0.1034	0	7.0932	0.0695	6020
ENSG00000136463	TACO1	0.9655	0	10.3989	0.9667	0	6.7552	0.1034	0	13.7207	0.0695	6021
ENSG00000266563	NA	0.9655	0	0.1857	0.9667	0	0.1826	0.1034	0	0.3099	0.0695	6022
ENSG00000070366	SMG6	0.9655	0	7.6135	0.9667	0	0.1826	0.1034	0	6.1008	0.0695	6023
ENSG00000179409	GEMIN4	0.9655	0	11.5131	0.9667	0	4.9295	0.1034	0	18.4431	0.0695	6024
ENSG00000099385	BCL7C	0.9655	0	7.0564	0.9667	0	2.556	0.1034	0	2.7859	0.0695	6025
ENSG00000007520	TSR3	0.9655	0	0.5571	0.9667	0	5.2947	0.1034	0	6.162	0.0695	6026
ENSG00000103148	NPRL3	0.9655	0	6.8707	0.9667	0	10.4067	0.1034	0	10.588	0.0695	6027
ENSG00000177082	WDR73	0.9655	0	2.5997	0.9667	0	5.8424	0.1034	0	8.3523	0.0695	6028
ENSG00000205771	CATSPER2P1	0.9655	0	3.5282	0.9667	0	4.1992	0.1034	0	3.7096	0.0695	6029
ENSG00000166912	MTMR10	0.9655	0	7.9849	0.9667	0	13.6931	0.1034	0	30.318	0.0695	6030
ENSG00000165501	LRR1	0.9655	0	8.542	0.9667	0	1.6432	0.1034	0	10.4735	0.0695	6031
ENSG00000134897	BIVM	0.9655	0	10.3989	0.9667	0	2.7386	0.1034	0	4.3385	0.0695	6032
ENSG00000139675	HNRNPA1L2	0.9655	0	0.1857	0.9667	0	6.9378	0.1034	0	0.7736	0.0695	6033
ENSG00000230793	NA	0.9655	0	0.1857	0.9667	0	0.3651	0.1034	0	0.3099	0.0695	6034
ENSG00000234925	NA	0.9655	0	0.3714	0.9667	0	0.3651	0.1034	0	0.3099	0.0695	6035
ENSG00000135482	ZC3H10	0.9655	0	11.8845	0.9667	0	19.5354	0.1034	0	16.4705	0.0695	6036
ENSG00000211455	STK38L	0.9655	0	1.4856	0.9667	0	0.7303	0.1034	0	2.9794	0.0695	6037
ENSG00000111731	C2CD5	0.9655	0	5.5709	0.9667	0	1.278	0.1034	0	16.2934	0.0695	6038
ENSG00000183605	SFXN4	0.9655	0	19.3123	0.9667	0	16.6143	0.1034	0	13.0393	0.0695	6039
ENSG00000096717	SIRT1	0.9655	0	2.7854	0.9667	0	0.1826	0.1034	0	4.8365	0.0695	6040
ENSG00000224597	SVIL-AS1	0.9655	0	1.4856	0.9667	0	0.1826	0.1034	0	10.8263	0.0695	6041
ENSG00000170325	PRDM10	0.9655	0	0.5571	0.9667	0	0.3651	0.1034	0	5.0534	0.0695	6042
ENSG00000150768	DLAT	0.9655	0	17.2697	0.9667	0	1.278	0.1034	0	26.4619	0.0695	6043
ENSG00000198382	UVRAG	0.9655	0	0.7428	0.9667	0	3.8341	0.1034	0	5.1313	0.0695	6044
ENSG00000149480	MTA2	0.9655	0	1.1142	0.9667	0	0.5477	0.1034	0	10.6871	0.0695	6045
ENSG00000175213	ZNF408	0.9655	0	5.1995	0.9667	0	18.2574	0.1034	0	20.1468	0.0695	6046
ENSG00000167081	PBX3	0.9655	0	9.4705	0.9667	0	22.2741	0.1034	0	31.6887	0.0695	6047
ENSG00000135040	NAA35	0.9655	0	17.084	0.9667	0	7.303	0.1034	0	5.3781	0.0695	6048
ENSG00000159921	GNE	0.9655	0	0.1857	0.9667	0	11.5022	0.1034	0	18.302	0.0695	6049
ENSG00000181404	WASHC1	0.9655	0	3.1568	0.9667	0	0.3651	0.1034	0	1.7441	0.0695	6050
ENSG00000104231	ZFAND1	0.9655	0	8.542	0.9667	0	5.1121	0.1034	0	20.0451	0.0695	6051
ENSG00000104218	CSPP1	0.9655	0	4.6424	0.9667	0	23.3695	0.1034	0	17.6717	0.0695	6052
ENSG00000225031	NA	0.9655	0	0.1857	0.9667	0	0.1826	0.1034	0	0.3099	0.0695	6053
ENSG00000181220	ZNF746	0.9655	0	0.3714	0.9667	0	0.1826	0.1034	0	12.067	0.0695	6054
ENSG00000157741	UBN2	0.9655	0	0.3714	0.9667	0	6.5727	0.1034	0	12.8894	0.0695	6055
ENSG00000205356	TECPR1	0.9655	0	0.9285	0.9667	0	0.5477	0.1034	0	12.9668	0.0695	6056
ENSG00000106077	ABHD11	0.9655	0	0.1857	0.9667	0	11.5022	0.1034	0	11.344	0.0695	6057
ENSG00000187037	GPR141	0.9655	0	1.1142	0.9667	0	1.4606	0.1034	0	14.8826	0.0695	6058
ENSG00000171467	ZNF318	0.9655	0	3.7139	0.9667	0	6.2075	0.1034	0	9.144	0.0695	6059
ENSG00000156711	MAPK13	0.9655	0	0.1857	0.9667	0	3.1038	0.1034	0	7.026	0.0695	6060
ENSG00000197238	HIST1H4J	0.9655	0	0.3714	0.9667	0	0.3651	0.1034	0	1.3993	0.0695	6061
ENSG00000218069	NA	0.9655	0	0.3714	0.9667	0	0.1826	0.1034	0	0.675	0.0695	6062
ENSG00000137267	TUBB2A	0.9655	0	8.1706	0.9667	0	2.7386	0.1034	0	11.8531	0.0695	6063
ENSG00000283498	MIR1244-2	0.9655	0	0.1857	0.9667	0	0.1826	0.1034	0	0.3099	0.0695	6064
ENSG00000145781	COMMD10	0.9655	0	0.1857	0.9667	0	6.0249	0.1034	0	16.5078	0.0695	6065
ENSG00000255883	NA	0.9655	0	0.1857	0.9667	0	0.1826	0.1034	0	0.3099	0.0695	6066
ENSG00000113595	TRIM23	0.9655	0	12.4416	0.9667	0	0.3651	0.1034	0	11.3424	0.0695	6067
ENSG00000113360	DROSHA	0.9655	0	0.3714	0.9667	0	5.1121	0.1034	0	8.9018	0.0695	6068
ENSG00000171503	ETFDH	0.9655	0	0.1857	0.9667	0	6.9378	0.1034	0	28.2282	0.0695	6069
ENSG00000198585	NUDT16	0.9655	0	6.8707	0.9667	0	6.0249	0.1034	0	10.3548	0.0695	6070
ENSG00000160124	CCDC58	0.9655	0	0.1857	0.9667	0	7.303	0.1034	0	9.0646	0.0695	6071
ENSG00000173540	GMPPB	0.9655	0	0.1857	0.9667	0	7.303	0.1034	0	1.8826	0.0695	6072
ENSG00000145022	TCTA	0.9655	0	5.3852	0.9667	0	3.4689	0.1034	0	5.9364	0.0695	6073
ENSG00000223797	ENTPD3-AS1	0.9655	0	1.1142	0.9667	0	8.7636	0.1034	0	10.0119	0.0695	6074
ENSG00000214021	TTLL3	0.9655	0	0.5571	0.9667	0	4.1992	0.1034	0	8.2574	0.0695	6075
ENSG00000230037	NA	0.9655	0	0.1857	0.9667	0	0.1826	0.1034	0	0.4411	0.0695	6076
ENSG00000121988	ZRANB3	0.9655	0	0.7428	0.9667	0	3.4689	0.1034	0	19.4553	0.0695	6077
ENSG00000115042	FAHD2A	0.9655	0	5.1995	0.9667	0	10.5893	0.1034	0	5.9611	0.0695	6078
ENSG00000144040	SFXN5	0.9655	0	2.5997	0.9667	0	18.9877	0.1034	0	22.2283	0.0695	6079
ENSG00000059728	MXD1	0.9655	0	1.2999	0.9667	0	5.2947	0.1034	0	6.7032	0.0695	6080
ENSG00000153207	AHCTF1	0.9655	0	1.857	0.9667	0	1.0954	0.1034	0	17.728	0.0695	6081
ENSG00000181450	ZNF678	0.9655	0	2.2283	0.9667	0	0.1826	0.1034	0	19.1412	0.0695	6082
ENSG00000143751	SDE2	0.9655	0	14.2985	0.9667	0	0.1826	0.1034	0	25.1515	0.0695	6083
ENSG00000235449	NA	0.9655	0	0.1857	0.9667	0	0.1826	0.1034	0	0.3099	0.0695	6084
ENSG00000135828	RNASEL	0.9655	0	0.1857	0.9667	0	18.2574	0.1034	0	14.9818	0.0695	6085
ENSG00000203761	NA	0.9655	0	7.2421	0.9667	0	0.1826	0.1034	0	1.8616	0.0695	6086
ENSG00000225855	RUSC1-AS1	0.9655	0	0.1857	0.9667	0	1.8257	0.1034	0	2.9794	0.0695	6087
ENSG00000143631	FLG	0.9655	0	0.1857	0.9667	0	0.1826	0.1034	0	0.675	0.0695	6088
ENSG00000116874	WARS2	0.9655	0	7.2421	0.9667	0	32.1331	0.1034	0	28.3669	0.0695	6089
ENSG00000197982	C1orf122	0.9655	0	0.5571	0.9667	0	5.1121	0.1034	0	17.4403	0.0695	6090
ENSG00000116525	TRIM62	0.9655	0	0.3714	0.9667	0	14.7885	0.1034	0	7.0065	0.0695	6091
ENSG00000130766	SESN2	0.9655	0	2.9711	0.9667	0	2.0083	0.1034	0	15.5556	0.0695	6092
ENSG00000117602	RCAN3	0.9655	0	0.1857	0.9667	0	0.1826	0.1034	0	7.1908	0.0695	6093
ENSG00000004487	KDM1A	0.9655	0	17.8268	0.9667	0	16.0665	0.1034	0	17.1643	0.0695	6094
ENSG00000179743	FLJ37453	0.9655	0	4.0853	0.9667	0	4.0166	0.1034	0	5.3078	0.0695	6095
ENSG00000160298	C21orf58	1	0	0	1	0	0	0.069	0	4.5018	0.069	6096
ENSG00000243440	LOC388813	1	0	0	1	0	0	0.069	0	8.1697	0.069	6097
ENSG00000237406	NA	1	0	0	1	0	0	0.069	0	18.3724	0.069	6098
ENSG00000184792	OSBP2	1	0	0	1	0	0	0.069	0	3.8545	0.069	6099
ENSG00000211644	NA	1	0	0	1	0	0	0.069	0	41.0128	0.069	6100
ENSG00000224086	NA	1	0	0	1	0	0	0.069	0	3.7192	0.069	6101
ENSG00000093072	ADA2	1	0	0	1	0	0	0.069	0	9.6513	0.069	6102
ENSG00000240122	NA	1	0	0	1	0	0	0.069	0	0.2579	0.069	6103
ENSG00000269304	NA	1	0	0	1	0	0	0.069	0	0.2579	0.069	6104
ENSG00000090971	NAT14	1	0	0	1	0	0	0.069	0	6.3308	0.069	6105
ENSG00000160439	RDH13	1	0	0	1	0	0	0.069	0	7.2256	0.069	6106
ENSG00000196267	ZNF836	1	0	0	1	0	0	0.069	0	3.3948	0.069	6107
ENSG00000105559	PLEKHA4	1	0	0	1	0	0	0.069	0	2.6224	0.069	6108
ENSG00000130208	APOC1	1	0	0	1	0	0	0.069	0	1.2894	0.069	6109
ENSG00000104783	KCNN4	1	0	0	1	0	0	0.069	0	8.1875	0.069	6110
ENSG00000124466	LYPD3	1	0	0	1	0	0	0.069	0	3.04	0.069	6111
ENSG00000213904	LIPE-AS1	1	0	0	1	0	0	0.069	0	1.699	0.069	6112
ENSG00000105722	ERF	1	0	0	1	0	0	0.069	0	1.123	0.069	6113
ENSG00000105369	CD79A	1	0	0	1	0	0	0.069	0	25.7244	0.069	6114
ENSG00000086544	ITPKC	1	0	0	1	0	0	0.069	0	8.3919	0.069	6115
ENSG00000160392	C19orf47	1	0	0	1	0	0	0.069	0	6.1334	0.069	6116
ENSG00000269246	NA	1	0	0	1	0	0	0.069	0	1.7235	0.069	6117
ENSG00000099338	CATSPERG	1	0	0	1	0	0	0.069	0	3.1859	0.069	6118
ENSG00000267319	NA	1	0	0	1	0	0	0.069	0	0.2579	0.069	6119
ENSG00000153896	ZNF599	1	0	0	1	0	0	0.069	0	29.2123	0.069	6120
ENSG00000184635	ZNF93	1	0	0	1	0	0	0.069	0	0.2579	0.069	6121
ENSG00000250067	YJEFN3	1	0	0	1	0	0	0.069	0	5.3817	0.069	6122
ENSG00000127220	ABHD8	1	0	0	1	0	0	0.069	0	0.6584	0.069	6123
ENSG00000160113	NR2F6	1	0	0	1	0	0	0.069	0	1.9752	0.069	6124
ENSG00000267169	LOC100507373	1	0	0	1	0	0	0.069	0	3.3565	0.069	6125
ENSG00000105011	ASF1B	1	0	0	1	0	0	0.069	0	9.0934	0.069	6126
ENSG00000198551	ZNF627	1	0	0	1	0	0	0.069	0	0.5158	0.069	6127
ENSG00000260001	TGFBR3L	1	0	0	1	0	0	0.069	0	1.8045	0.069	6128
ENSG00000176533	GNG7	1	0	0	1	0	0	0.069	0	3.7357	0.069	6129
ENSG00000101194	SLC17A9	1	0	0	1	0	0	0.069	0	4.8839	0.069	6130
ENSG00000087586	AURKA	1	0	0	1	0	0	0.069	0	24.0067	0.069	6131
ENSG00000172216	CEBPB	1	0	0	1	0	0	0.069	0	10.2681	0.069	6132
ENSG00000185513	L3MBTL1	1	0	0	1	0	0	0.069	0	6.1241	0.069	6133
ENSG00000224635	NA	1	0	0	1	0	0	0.069	0	1.4905	0.069	6134
ENSG00000149646	CNBD2	1	0	0	1	0	0	0.069	0	2.4145	0.069	6135
ENSG00000101898	NA	1	0	0	1	0	0	0.069	0	5.3459	0.069	6136
ENSG00000283020	NA	1	0	0	1	0	0	0.069	0	0.2579	0.069	6137
ENSG00000213742	ZNF337-AS1	1	0	0	1	0	0	0.069	0	2.785	0.069	6138
ENSG00000274173	NA	1	0	0	1	0	0	0.069	0	8.9432	0.069	6139
ENSG00000212232	SNORD17	1	0	0	1	0	0	0.069	0	3.9279	0.069	6140
ENSG00000182621	PLCB1	1	0	0	1	0	0	0.069	0	14.5758	0.069	6141
ENSG00000088882	CPXM1	1	0	0	1	0	0	0.069	0	18.2399	0.069	6142
ENSG00000088881	EBF4	1	0	0	1	0	0	0.069	0	3.1654	0.069	6143
ENSG00000125775	SDCBP2	1	0	0	1	0	0	0.069	0	6.6821	0.069	6144
ENSG00000271303	SRXN1	1	0	0	1	0	0	0.069	0	0.4093	0.069	6145
ENSG00000266920	NA	1	0	0	1	0	0	0.069	0	0.2579	0.069	6146
ENSG00000265496	NA	1	0	0	1	0	0	0.069	0	0.2579	0.069	6147
ENSG00000134030	CTIF	1	0	0	1	0	0	0.069	0	10.7591	0.069	6148
ENSG00000267414	LOC101927943	1	0	0	1	0	0	0.069	0	1.8807	0.069	6149
ENSG00000266296	NA	1	0	0	1	0	0	0.069	0	0.4093	0.069	6150
ENSG00000154059	IMPACT	1	0	0	1	0	0	0.069	0	17.251	0.069	6151
ENSG00000244527	NA	1	0	0	1	0	0	0.069	0	0.2579	0.069	6152
ENSG00000265399	NA	1	0	0	1	0	0	0.069	0	1.1618	0.069	6153
ENSG00000266066	NA	1	0	0	1	0	0	0.069	0	0.5158	0.069	6154
ENSG00000273702	NA	1	0	0	1	0	0	0.069	0	8.6136	0.069	6155
ENSG00000108387	SEPT4	1	0	0	1	0	0	0.069	0	11.5067	0.069	6156
ENSG00000176160	HSF5	1	0	0	1	0	0	0.069	0	5.9621	0.069	6157
ENSG00000108821	COL1A1	1	0	0	1	0	0	0.069	0	0.7592	0.069	6158
ENSG00000005884	ITGA3	1	0	0	1	0	0	0.069	0	7.5521	0.069	6159
ENSG00000248278	LOC105371814	1	0	0	1	0	0	0.069	0	3.1557	0.069	6160
ENSG00000126368	NR1D1	1	0	0	1	0	0	0.069	0	1.9196	0.069	6161
ENSG00000278619	MRM1	1	0	0	1	0	0	0.069	0	0.9876	0.069	6162
ENSG00000266947	NA	1	0	0	1	0	0	0.069	0	7.6369	0.069	6163
ENSG00000178082	NA	1	0	0	1	0	0	0.069	0	0.2579	0.069	6164
ENSG00000167524	SGK494	1	0	0	1	0	0	0.069	0	0.2579	0.069	6165
ENSG00000283566	NA	1	0	0	1	0	0	0.069	0	0.4093	0.069	6166
ENSG00000131899	LLGL1	1	0	0	1	0	0	0.069	0	0.5809	0.069	6167
ENSG00000141034	GID4	1	0	0	1	0	0	0.069	0	21.5441	0.069	6168
ENSG00000171953	ATPAF2	1	0	0	1	0	0	0.069	0	14.5551	0.069	6169
ENSG00000179859	RNF227	1	0	0	1	0	0	0.069	0	8.3517	0.069	6170
ENSG00000167874	TMEM88	1	0	0	1	0	0	0.069	0	4.4198	0.069	6171
ENSG00000187838	PLSCR3	1	0	0	1	0	0	0.069	0	1.9752	0.069	6172
ENSG00000262823	NA	1	0	0	1	0	0	0.069	0	5.5832	0.069	6173
ENSG00000004660	CAMKK1	1	0	0	1	0	0	0.069	0	12.2244	0.069	6174
ENSG00000132361	CLUH	1	0	0	1	0	0	0.069	0	13.0066	0.069	6175
ENSG00000262333	NA	1	0	0	1	0	0	0.069	0	5.9485	0.069	6176
ENSG00000186594	MIR22HG	1	0	0	1	0	0	0.069	0	18.6968	0.069	6177
ENSG00000158792	SPATA2L	1	0	0	1	0	0	0.069	0	6.7382	0.069	6178
ENSG00000170100	ZNF778	1	0	0	1	0	0	0.069	0	7.6232	0.069	6179
ENSG00000261061	NA	1	0	0	1	0	0	0.069	0	3.7119	0.069	6180
ENSG00000263232	NA	1	0	0	1	0	0	0.069	0	0.2579	0.069	6181
ENSG00000196155	PLEKHG4	1	0	0	1	0	0	0.069	0	13.5873	0.069	6182
ENSG00000125122	LRRC29	1	0	0	1	0	0	0.069	0	1.8596	0.069	6183
ENSG00000135722	FBXL8	1	0	0	1	0	0	0.069	0	0.4093	0.069	6184
ENSG00000260031	NA	1	0	0	1	0	0	0.069	0	0.2579	0.069	6185
ENSG00000167394	ZNF668	1	0	0	1	0	0	0.069	0	4.907	0.069	6186
ENSG00000229809	ZNF688	1	0	0	1	0	0	0.069	0	10.0285	0.069	6187
ENSG00000180035	ZNF48	1	0	0	1	0	0	0.069	0	4.0889	0.069	6188
ENSG00000180209	MYLPF	1	0	0	1	0	0	0.069	0	4.0925	0.069	6189
ENSG00000260727	NA	1	0	0	1	0	0	0.069	0	1.7427	0.069	6190
ENSG00000169682	SPNS1	1	0	0	1	0	0	0.069	0	1.123	0.069	6191
ENSG00000205730	ITPRIPL2	1	0	0	1	0	0	0.069	0	4.4716	0.069	6192
ENSG00000186260	MKL2	1	0	0	1	0	0	0.069	0	14.3733	0.069	6193
ENSG00000065057	NTHL1	1	0	0	1	0	0	0.069	0	7.6067	0.069	6194
ENSG00000206053	JPT2	1	0	0	1	0	0	0.069	0	9.0003	0.069	6195
ENSG00000103260	METRN	1	0	0	1	0	0	0.069	0	5.1106	0.069	6196
ENSG00000166965	RCCD1	1	0	0	1	0	0	0.069	0	15.3318	0.069	6197
ENSG00000140534	TICRR	1	0	0	1	0	0	0.069	0	5.4583	0.069	6198
ENSG00000255571	MIR9-3HG	1	0	0	1	0	0	0.069	0	15.0358	0.069	6199
ENSG00000261441	NA	1	0	0	1	0	0	0.069	0	3.5345	0.069	6200
ENSG00000259462	CPEB1-AS1	1	0	0	1	0	0	0.069	0	0.7592	0.069	6201
ENSG00000103811	CTSH	1	0	0	1	0	0	0.069	0	11.5962	0.069	6202
ENSG00000138621	PPCDC	1	0	0	1	0	0	0.069	0	5.3817	0.069	6203
ENSG00000252712	SCARNA14	1	0	0	1	0	0	0.069	0	2.2916	0.069	6204
ENSG00000103742	IGDCC4	1	0	0	1	0	0	0.069	0	20.9778	0.069	6205
ENSG00000259657	NA	1	0	0	1	0	0	0.069	0	0.2579	0.069	6206
ENSG00000259531	NA	1	0	0	1	0	0	0.069	0	0.2579	0.069	6207
ENSG00000258461	NA	1	0	0	1	0	0	0.069	0	1.3958	0.069	6208
ENSG00000128965	CHAC1	1	0	0	1	0	0	0.069	0	14.5358	0.069	6209
ENSG00000207091	NA	1	0	0	1	0	0	0.069	0	0.7592	0.069	6210
ENSG00000270055	NA	1	0	0	1	0	0	0.069	0	0.2579	0.069	6211
ENSG00000258560	NA	1	0	0	1	0	0	0.069	0	2.3236	0.069	6212
ENSG00000276182	NA	1	0	0	1	0	0	0.069	0	3.904	0.069	6213
ENSG00000259020	NA	1	0	0	1	0	0	0.069	0	0.2579	0.069	6214
ENSG00000242951	NA	1	0	0	1	0	0	0.069	0	0.2579	0.069	6215
ENSG00000259153	NA	1	0	0	1	0	0	0.069	0	2.7916	0.069	6216
ENSG00000224861	NA	1	0	0	1	0	0	0.069	0	0.2579	0.069	6217
ENSG00000179841	AKAP5	1	0	0	1	0	0	0.069	0	24.8566	0.069	6218
ENSG00000151748	SAV1	1	0	0	1	0	0	0.069	0	5.518	0.069	6219
ENSG00000092208	GEMIN2	1	0	0	1	0	0	0.069	0	0.2579	0.069	6220
ENSG00000100916	BRMS1L	1	0	0	1	0	0	0.069	0	20.8007	0.069	6221
ENSG00000240023	NA	1	0	0	1	0	0	0.069	0	0.2579	0.069	6222
ENSG00000196792	STRN3	1	0	0	1	0	0	0.069	0	0.5158	0.069	6223
ENSG00000211845	NA	1	0	0	1	0	0	0.069	0	0.2579	0.069	6224
ENSG00000260615	NA	1	0	0	1	0	0	0.069	0	0.4093	0.069	6225
ENSG00000274929	NA	1	0	0	1	0	0	0.069	0	7.9803	0.069	6226
ENSG00000227258	SMIM2-AS1	1	0	0	1	0	0	0.069	0	4.0172	0.069	6227
ENSG00000139618	BRCA2	1	0	0	1	0	0	0.069	0	2.5997	0.069	6228
ENSG00000236444	UBE2L5	1	0	0	1	0	0	0.069	0	0.2579	0.069	6229
ENSG00000235472	NA	1	0	0	1	0	0	0.069	0	0.2579	0.069	6230
ENSG00000151849	CENPJ	1	0	0	1	0	0	0.069	0	0.4093	0.069	6231
ENSG00000233325	NA	1	0	0	1	0	0	0.069	0	4.3089	0.069	6232
ENSG00000183955	KMT5A	1	0	0	1	0	0	0.069	0	2.9703	0.069	6233
ENSG00000151176	PLBD2	1	0	0	1	0	0	0.069	0	1.3168	0.069	6234
ENSG00000222302	NA	1	0	0	1	0	0	0.069	0	1.8248	0.069	6235
ENSG00000257642	KCCAT198	1	0	0	1	0	0	0.069	0	0.7592	0.069	6236
ENSG00000258044	NA	1	0	0	1	0	0	0.069	0	0.2579	0.069	6237
ENSG00000135643	KCNMB4	1	0	0	1	0	0	0.069	0	3.7985	0.069	6238
ENSG00000240087	NA	1	0	0	1	0	0	0.069	0	0.2579	0.069	6239
ENSG00000174206	C12orf66	1	0	0	1	0	0	0.069	0	15.5929	0.069	6240
ENSG00000258907	NA	1	0	0	1	0	0	0.069	0	0.2579	0.069	6241
ENSG00000135476	ESPL1	1	0	0	1	0	0	0.069	0	0.2579	0.069	6242
ENSG00000257475	NA	1	0	0	1	0	0	0.069	0	2.5553	0.069	6243
ENSG00000161800	RACGAP1	1	0	0	1	0	0	0.069	0	1.3065	0.069	6244
ENSG00000257176	LOC100506606	1	0	0	1	0	0	0.069	0	5.9256	0.069	6245
ENSG00000247934	NA	1	0	0	1	0	0	0.069	0	11.0949	0.069	6246
ENSG00000256849	NA	1	0	0	1	0	0	0.069	0	0.2579	0.069	6247
ENSG00000212127	TAS2R14	1	0	0	1	0	0	0.069	0	11.2229	0.069	6248
ENSG00000205809	KLRC2	1	0	0	1	0	0	0.069	0	2.7969	0.069	6249
ENSG00000238795	SCARNA12	1	0	0	1	0	0	0.069	0	0.4093	0.069	6250
ENSG00000010278	CD9	1	0	0	1	0	0	0.069	0	16.4593	0.069	6251
ENSG00000246627	CACNA1C-AS1	1	0	0	1	0	0	0.069	0	3.1859	0.069	6252
ENSG00000227586	NA	1	0	0	1	0	0	0.069	0	0.2579	0.069	6253
ENSG00000138161	CUZD1	1	0	0	1	0	0	0.069	0	3.7192	0.069	6254
ENSG00000107815	TWNK	1	0	0	1	0	0	0.069	0	16.3308	0.069	6255
ENSG00000272572	NA	1	0	0	1	0	0	0.069	0	2.4825	0.069	6256
ENSG00000229417	NA	1	0	0	1	0	0	0.069	0	0.2579	0.069	6257
ENSG00000107443	CCNJ	1	0	0	1	0	0	0.069	0	12.1124	0.069	6258
ENSG00000184719	RNLS	1	0	0	1	0	0	0.069	0	10.8911	0.069	6259
ENSG00000138308	PLA2G12B	1	0	0	1	0	0	0.069	0	8.723	0.069	6260
ENSG00000215086	NA	1	0	0	1	0	0	0.069	0	0.2579	0.069	6261
ENSG00000234369	NA	1	0	0	1	0	0	0.069	0	0.2579	0.069	6262
ENSG00000204161	TMEM273	1	0	0	1	0	0	0.069	0	15.4072	0.069	6263
ENSG00000198298	ZNF485	1	0	0	1	0	0	0.069	0	7.4581	0.069	6264
ENSG00000120555	NA	1	0	0	1	0	0	0.069	0	0.7592	0.069	6265
ENSG00000226646	NA	1	0	0	1	0	0	0.069	0	0.2579	0.069	6266
ENSG00000272381	NA	1	0	0	1	0	0	0.069	0	0.4093	0.069	6267
ENSG00000183621	ZNF438	1	0	0	1	0	0	0.069	0	19.1747	0.069	6268
ENSG00000149328	GLB1L2	1	0	0	1	0	0	0.069	0	5.6797	0.069	6269
ENSG00000272186	NA	1	0	0	1	0	0	0.069	0	10.7653	0.069	6270
ENSG00000214391	NA	1	0	0	1	0	0	0.069	0	0.2579	0.069	6271
ENSG00000213287	NA	1	0	0	1	0	0	0.069	0	3.5265	0.069	6272
ENSG00000165490	DDIAS	1	0	0	1	0	0	0.069	0	2.785	0.069	6273
ENSG00000255135	NA	1	0	0	1	0	0	0.069	0	5.3847	0.069	6274
ENSG00000184154	LRTOMT	1	0	0	1	0	0	0.069	0	15.0326	0.069	6275
ENSG00000255200	NA	1	0	0	1	0	0	0.069	0	0.2579	0.069	6276
ENSG00000162194	LBHD1	1	0	0	1	0	0	0.069	0	1.4905	0.069	6277
ENSG00000240808	NA	1	0	0	1	0	0	0.069	0	0.2579	0.069	6278
ENSG00000236264	NA	1	0	0	1	0	0	0.069	0	0.4093	0.069	6279
ENSG00000174885	NLRP6	1	0	0	1	0	0	0.069	0	2.2294	0.069	6280
ENSG00000197355	UAP1L1	1	0	0	1	0	0	0.069	0	10.5922	0.069	6281
ENSG00000160360	GPSM1	1	0	0	1	0	0	0.069	0	5.546	0.069	6282
ENSG00000231587	SNORD62B	1	0	0	1	0	0	0.069	0	0.7736	0.069	6283
ENSG00000167157	PRRX2	1	0	0	1	0	0	0.069	0	2.2294	0.069	6284
ENSG00000136828	RALGPS1	1	0	0	1	0	0	0.069	0	5.736	0.069	6285
ENSG00000119408	NEK6	1	0	0	1	0	0	0.069	0	1.699	0.069	6286
ENSG00000148120	C9orf3	1	0	0	1	0	0	0.069	0	2.0445	0.069	6287
ENSG00000185963	BICD2	1	0	0	1	0	0	0.069	0	7.9844	0.069	6288
ENSG00000147889	CDKN2A	1	0	0	1	0	0	0.069	0	9.5453	0.069	6289
ENSG00000173068	BNC2	1	0	0	1	0	0	0.069	0	13.3777	0.069	6290
ENSG00000120210	INSL6	1	0	0	1	0	0	0.069	0	3.5345	0.069	6291
ENSG00000280303	NA	1	0	0	1	0	0	0.069	0	4.4217	0.069	6292
ENSG00000173334	TRIB1	1	0	0	1	0	0	0.069	0	17.978	0.069	6293
ENSG00000253704	NA	1	0	0	1	0	0	0.069	0	3.3981	0.069	6294
ENSG00000164949	GEM	1	0	0	1	0	0	0.069	0	22.627	0.069	6295
ENSG00000251234	NA	1	0	0	1	0	0	0.069	0	0.2579	0.069	6296
ENSG00000164953	TMEM67	1	0	0	1	0	0	0.069	0	24.2758	0.069	6297
ENSG00000214954	LRRC69	1	0	0	1	0	0	0.069	0	2.2294	0.069	6298
ENSG00000242970	NA	1	0	0	1	0	0	0.069	0	0.2579	0.069	6299
ENSG00000168615	ADAM9	1	0	0	1	0	0	0.069	0	8.2811	0.069	6300
ENSG00000165046	LETM2	1	0	0	1	0	0	0.069	0	13.4856	0.069	6301
ENSG00000280195	NA	1	0	0	1	0	0	0.069	0	0.7736	0.069	6302
ENSG00000233093	LINC00892	1	0	0	1	0	0	0.069	0	9.4925	0.069	6303
ENSG00000056277	ZNF280C	1	0	0	1	0	0	0.069	0	8.8535	0.069	6304
ENSG00000237828	NA	1	0	0	1	0	0	0.069	0	0.2579	0.069	6305
ENSG00000077713	SLC25A43	1	0	0	1	0	0	0.069	0	2.1484	0.069	6306
ENSG00000184515	BEX5	1	0	0	1	0	0	0.069	0	6.8351	0.069	6307
ENSG00000225715	NA	1	0	0	1	0	0	0.069	0	0.2579	0.069	6308
ENSG00000270268	NA	1	0	0	1	0	0	0.069	0	5.9385	0.069	6309
ENSG00000231549	NA	1	0	0	1	0	0	0.069	0	0.2579	0.069	6310
ENSG00000102053	ZC3H12B	1	0	0	1	0	0	0.069	0	20.599	0.069	6311
ENSG00000233585	NA	1	0	0	1	0	0	0.069	0	0.2579	0.069	6312
ENSG00000224975	INE1	1	0	0	1	0	0	0.069	0	0.9124	0.069	6313
ENSG00000228847	NA	1	0	0	1	0	0	0.069	0	0.2579	0.069	6314
ENSG00000101868	POLA1	1	0	0	1	0	0	0.069	0	23.7946	0.069	6315
ENSG00000230797	YY2	1	0	0	1	0	0	0.069	0	9.28	0.069	6316
ENSG00000169239	CA5B	1	0	0	1	0	0	0.069	0	16.3356	0.069	6317
ENSG00000237730	NA	1	0	0	1	0	0	0.069	0	0.2579	0.069	6318
ENSG00000214717	ZBED1	1	0	0	1	0	0	0.069	0	24.0201	0.069	6319
ENSG00000241735	FABP5P3	1	0	0	1	0	0	0.069	0	0.4093	0.069	6320
ENSG00000106299	WASL	1	0	0	1	0	0	0.069	0	7.069	0.069	6321
ENSG00000231167	NA	1	0	0	1	0	0	0.069	0	0.2579	0.069	6322
ENSG00000222011	FAM185A	1	0	0	1	0	0	0.069	0	0.4093	0.069	6323
ENSG00000070669	ASNS	1	0	0	1	0	0	0.069	0	5.1962	0.069	6324
ENSG00000244055	NA	1	0	0	1	0	0	0.069	0	2.613	0.069	6325
ENSG00000157224	CLDN12	1	0	0	1	0	0	0.069	0	22.0626	0.069	6326
ENSG00000005469	CROT	1	0	0	1	0	0	0.069	0	4.7876	0.069	6327
ENSG00000229251	NA	1	0	0	1	0	0	0.069	0	0.2579	0.069	6328
ENSG00000276840	NA	1	0	0	1	0	0	0.069	0	0.4093	0.069	6329
ENSG00000233369	GTF2IP4	1	0	0	1	0	0	0.069	0	0.8185	0.069	6330
ENSG00000164776	PHKG1	1	0	0	1	0	0	0.069	0	3.8682	0.069	6331
ENSG00000236015	NA	1	0	0	1	0	0	0.069	0	0.2579	0.069	6332
ENSG00000224785	NA	1	0	0	1	0	0	0.069	0	0.4093	0.069	6333
ENSG00000213935	NA	1	0	0	1	0	0	0.069	0	0.4093	0.069	6334
ENSG00000213071	LPAL2	1	0	0	1	0	0	0.069	0	23.1954	0.069	6335
ENSG00000236591	NA	1	0	0	1	0	0	0.069	0	1.9387	0.069	6336
ENSG00000217612	NA	1	0	0	1	0	0	0.069	0	0.2579	0.069	6337
ENSG00000112425	EPM2A	1	0	0	1	0	0	0.069	0	33.7141	0.069	6338
ENSG00000203760	CENPW	1	0	0	1	0	0	0.069	0	10.4391	0.069	6339
ENSG00000198523	PLN	1	0	0	1	0	0	0.069	0	9.8377	0.069	6340
ENSG00000220267	NA	1	0	0	1	0	0	0.069	0	0.2579	0.069	6341
ENSG00000118402	ELOVL4	1	0	0	1	0	0	0.069	0	22.4499	0.069	6342
ENSG00000218748	NA	1	0	0	1	0	0	0.069	0	0.2579	0.069	6343
ENSG00000218459	NA	1	0	0	1	0	0	0.069	0	0.2579	0.069	6344
ENSG00000234882	NA	1	0	0	1	0	0	0.069	0	0.2579	0.069	6345
ENSG00000218350	NA	1	0	0	1	0	0	0.069	0	0.2579	0.069	6346
ENSG00000239650	NA	1	0	0	1	0	0	0.069	0	0.5809	0.069	6347
ENSG00000060303	NA	1	0	0	1	0	0	0.069	0	0.2579	0.069	6348
ENSG00000273870	NA	1	0	0	1	0	0	0.069	0	0.2579	0.069	6349
ENSG00000232940	HCG25	1	0	0	1	0	0	0.069	0	0.4093	0.069	6350
ENSG00000204681	GABBR1	1	0	0	1	0	0	0.069	0	5.1962	0.069	6351
ENSG00000176933	NA	1	0	0	1	0	0	0.069	0	10.7635	0.069	6352
ENSG00000180596	HIST1H2BC	1	0	0	1	0	0	0.069	0	5.1576	0.069	6353
ENSG00000272462	NA	1	0	0	1	0	0	0.069	0	16.6068	0.069	6354
ENSG00000137393	RNF144B	1	0	0	1	0	0	0.069	0	3.5265	0.069	6355
ENSG00000272269	LOC105374952	1	0	0	1	0	0	0.069	0	0.4093	0.069	6356
ENSG00000095951	HIVEP1	1	0	0	1	0	0	0.069	0	3.1557	0.069	6357
ENSG00000155846	PPARGC1B	1	0	0	1	0	0	0.069	0	9.2837	0.069	6358
ENSG00000277568	NA	1	0	0	1	0	0	0.069	0	0.5809	0.069	6359
ENSG00000202515	VTRNA1-3	1	0	0	1	0	0	0.069	0	3.0946	0.069	6360
ENSG00000252213	SNORA74D	1	0	0	1	0	0	0.069	0	1.3391	0.069	6361
ENSG00000222937	SNORD63B	1	0	0	1	0	0	0.069	0	0.4093	0.069	6362
ENSG00000132563	REEP2	1	0	0	1	0	0	0.069	0	16.4648	0.069	6363
ENSG00000249119	NA	1	0	0	1	0	0	0.069	0	0.2579	0.069	6364
ENSG00000250859	NA	1	0	0	1	0	0	0.069	0	0.2579	0.069	6365
ENSG00000249476	LOC285638	1	0	0	1	0	0	0.069	0	7.9804	0.069	6366
ENSG00000176055	MBLAC2	1	0	0	1	0	0	0.069	0	0.4093	0.069	6367
ENSG00000081189	MEF2C	1	0	0	1	0	0	0.069	0	27.6543	0.069	6368
ENSG00000238835	SCARNA18	1	0	0	1	0	0	0.069	0	0.4093	0.069	6369
ENSG00000251495	NA	1	0	0	1	0	0	0.069	0	0.2579	0.069	6370
ENSG00000177034	MTX3	1	0	0	1	0	0	0.069	0	7.4235	0.069	6371
ENSG00000248873	NA	1	0	0	1	0	0	0.069	0	0.2579	0.069	6372
ENSG00000272049	NA	1	0	0	1	0	0	0.069	0	1.8826	0.069	6373
ENSG00000249159	NA	1	0	0	1	0	0	0.069	0	1.699	0.069	6374
ENSG00000071539	TRIP13	1	0	0	1	0	0	0.069	0	21.7205	0.069	6375
ENSG00000109511	ANXA10	1	0	0	1	0	0	0.069	0	3.5265	0.069	6376
ENSG00000109466	KLHL2	1	0	0	1	0	0	0.069	0	6.894	0.069	6377
ENSG00000251333	NA	1	0	0	1	0	0	0.069	0	0.2579	0.069	6378
ENSG00000164056	SPRY1	1	0	0	1	0	0	0.069	0	9.9538	0.069	6379
ENSG00000181004	BBS12	1	0	0	1	0	0	0.069	0	16.4499	0.069	6380
ENSG00000174607	UGT8	1	0	0	1	0	0	0.069	0	20.3313	0.069	6381
ENSG00000199102	MIR302C	1	0	0	1	0	0	0.069	0	1.3391	0.069	6382
ENSG00000207927	MIR302A	1	0	0	1	0	0	0.069	0	1.1681	0.069	6383
ENSG00000199145	MIR302D	1	0	0	1	0	0	0.069	0	2.1312	0.069	6384
ENSG00000199169	MIR367	1	0	0	1	0	0	0.069	0	1.2278	0.069	6385
ENSG00000174749	FAM241A	1	0	0	1	0	0	0.069	0	9.2521	0.069	6386
ENSG00000246560	LOC105377348	1	0	0	1	0	0	0.069	0	4.6559	0.069	6387
ENSG00000180346	TIGD2	1	0	0	1	0	0	0.069	0	17.0097	0.069	6388
ENSG00000184178	SCFD2	1	0	0	1	0	0	0.069	0	8.2589	0.069	6389
ENSG00000124399	NA	1	0	0	1	0	0	0.069	0	0.2579	0.069	6390
ENSG00000250254	PTTG2	1	0	0	1	0	0	0.069	0	0.2579	0.069	6391
ENSG00000240005	NA	1	0	0	1	0	0	0.069	0	4.9649	0.069	6392
ENSG00000280927	CTBP1-AS	1	0	0	1	0	0	0.069	0	0.2579	0.069	6393
ENSG00000249592	LOC100129917	1	0	0	1	0	0	0.069	0	0.4093	0.069	6394
ENSG00000174004	NRROS	1	0	0	1	0	0	0.069	0	5.1781	0.069	6395
ENSG00000226652	NA	1	0	0	1	0	0	0.069	0	0.4093	0.069	6396
ENSG00000175182	FAM131A	1	0	0	1	0	0	0.069	0	11.1346	0.069	6397
ENSG00000271131	NA	1	0	0	1	0	0	0.069	0	0.2579	0.069	6398
ENSG00000221962	TMEM14EP	1	0	0	1	0	0	0.069	0	6.7961	0.069	6399
ENSG00000243273	NA	1	0	0	1	0	0	0.069	0	0.5158	0.069	6400
ENSG00000144935	TRPC1	1	0	0	1	0	0	0.069	0	6.3308	0.069	6401
ENSG00000248932	LOC100507291	1	0	0	1	0	0	0.069	0	4.8616	0.069	6402
ENSG00000051382	PIK3CB	1	0	0	1	0	0	0.069	0	11.6936	0.069	6403
ENSG00000114107	CEP70	1	0	0	1	0	0	0.069	0	15.4436	0.069	6404
ENSG00000241478	NA	1	0	0	1	0	0	0.069	0	0.4093	0.069	6405
ENSG00000239213	NA	1	0	0	1	0	0	0.069	0	5.1995	0.069	6406
ENSG00000172765	TMCC1	1	0	0	1	0	0	0.069	0	14.4873	0.069	6407
ENSG00000159685	CHCHD6	1	0	0	1	0	0	0.069	0	7.3014	0.069	6408
ENSG00000243508	NA	1	0	0	1	0	0	0.069	0	0.6584	0.069	6409
ENSG00000031081	ARHGAP31	1	0	0	1	0	0	0.069	0	4.2684	0.069	6410
ENSG00000240254	B4GALT4-AS1	1	0	0	1	0	0	0.069	0	2.857	0.069	6411
ENSG00000240912	NA	1	0	0	1	0	0	0.069	0	0.2579	0.069	6412
ENSG00000163617	CCDC191	1	0	0	1	0	0	0.069	0	17.6724	0.069	6413
ENSG00000186265	BTLA	1	0	0	1	0	0	0.069	0	14.0176	0.069	6414
ENSG00000213300	NA	1	0	0	1	0	0	0.069	0	0.4093	0.069	6415
ENSG00000114904	NEK4	1	0	0	1	0	0	0.069	0	6.7262	0.069	6416
ENSG00000144647	POMGNT2	1	0	0	1	0	0	0.069	0	23.9381	0.069	6417
ENSG00000225558	NA	1	0	0	1	0	0	0.069	0	0.2579	0.069	6418
ENSG00000077092	RARB	1	0	0	1	0	0	0.069	0	5.4043	0.069	6419
ENSG00000170142	UBE2E1	1	0	0	1	0	0	0.069	0	4.5551	0.069	6420
ENSG00000213383	NA	1	0	0	1	0	0	0.069	0	0.4093	0.069	6421
ENSG00000180385	NA	1	0	0	1	0	0	0.069	0	0.5809	0.069	6422
ENSG00000144485	HES6	1	0	0	1	0	0	0.069	0	0.9403	0.069	6423
ENSG00000237758	NA	1	0	0	1	0	0	0.069	0	0.2579	0.069	6424
ENSG00000144451	SPAG16	1	0	0	1	0	0	0.069	0	19.5168	0.069	6425
ENSG00000233459	NA	1	0	0	1	0	0	0.069	0	0.2579	0.069	6426
ENSG00000082126	MPP4	1	0	0	1	0	0	0.069	0	3.1557	0.069	6427
ENSG00000226312	CFLAR-AS1	1	0	0	1	0	0	0.069	0	0.8185	0.069	6428
ENSG00000272211	NA	1	0	0	1	0	0	0.069	0	2.458	0.069	6429
ENSG00000184898	RBM43	1	0	0	1	0	0	0.069	0	8.8008	0.069	6430
ENSG00000228236	NA	1	0	0	1	0	0	0.069	0	0.2579	0.069	6431
ENSG00000223962	NA	1	0	0	1	0	0	0.069	0	0.2579	0.069	6432
ENSG00000238057	ZEB2-AS1	1	0	0	1	0	0	0.069	0	8.2462	0.069	6433
ENSG00000226806	LOC100507600	1	0	0	1	0	0	0.069	0	7.7482	0.069	6434
ENSG00000204434	NA	1	0	0	1	0	0	0.069	0	0.2579	0.069	6435
ENSG00000213225	NA	1	0	0	1	0	0	0.069	0	0.2579	0.069	6436
ENSG00000238180	NA	1	0	0	1	0	0	0.069	0	0.2579	0.069	6437
ENSG00000237753	NA	1	0	0	1	0	0	0.069	0	7.7549	0.069	6438
ENSG00000115526	CHST10	1	0	0	1	0	0	0.069	0	10.9547	0.069	6439
ENSG00000228486	C2orf92	1	0	0	1	0	0	0.069	0	2.2294	0.069	6440
ENSG00000257702	LBX2-AS1	1	0	0	1	0	0	0.069	0	12.0101	0.069	6441
ENSG00000218682	NA	1	0	0	1	0	0	0.069	0	10.4754	0.069	6442
ENSG00000235674	NA	1	0	0	1	0	0	0.069	0	0.2579	0.069	6443
ENSG00000229367	NA	1	0	0	1	0	0	0.069	0	0.2579	0.069	6444
ENSG00000225920	NA	1	0	0	1	0	0	0.069	0	4.8291	0.069	6445
ENSG00000228110	NA	1	0	0	1	0	0	0.069	0	0.2579	0.069	6446
ENSG00000196550	FAM72A	1	0	0	1	0	0	0.069	0	0.9403	0.069	6447
ENSG00000143845	ETNK2	1	0	0	1	0	0	0.069	0	7.0128	0.069	6448
ENSG00000236035	NA	1	0	0	1	0	0	0.069	0	0.2579	0.069	6449
ENSG00000226723	NA	1	0	0	1	0	0	0.069	0	0.2579	0.069	6450
ENSG00000224837	NA	1	0	0	1	0	0	0.069	0	0.2579	0.069	6451
ENSG00000225487	NA	1	0	0	1	0	0	0.069	0	0.2579	0.069	6452
ENSG00000234425	NA	1	0	0	1	0	0	0.069	0	2.9811	0.069	6453
ENSG00000188004	SNHG28	1	0	0	1	0	0	0.069	0	8.5247	0.069	6454
ENSG00000236257	NA	1	0	0	1	0	0	0.069	0	0.5809	0.069	6455
ENSG00000206828	NA	1	0	0	1	0	0	0.069	0	4.8586	0.069	6456
ENSG00000116128	BCL9	1	0	0	1	0	0	0.069	0	6.4004	0.069	6457
ENSG00000224699	NA	1	0	0	1	0	0	0.069	0	1.6749	0.069	6458
ENSG00000258634	NA	1	0	0	1	0	0	0.069	0	10.4754	0.069	6459
ENSG00000181227	NA	1	0	0	1	0	0	0.069	0	7.0522	0.069	6460
ENSG00000177606	JUN	1	0	0	1	0	0	0.069	0	15.8459	0.069	6461
ENSG00000117411	B4GALT2	1	0	0	1	0	0	0.069	0	7.265	0.069	6462
ENSG00000117010	ZNF684	1	0	0	1	0	0	0.069	0	7.2379	0.069	6463
ENSG00000225750	NA	1	0	0	1	0	0	0.069	0	1.2278	0.069	6464
ENSG00000229388	LINC01715	1	0	0	1	0	0	0.069	0	4.2739	0.069	6465
ENSG00000200087	SNORA73B	1	0	0	1	0	0	0.069	0	1.3391	0.069	6466
ENSG00000271398	NA	1	0	0	1	0	0	0.069	0	0.2579	0.069	6467
ENSG00000214812	NA	1	0	0	1	0	0	0.069	0	0.2579	0.069	6468
ENSG00000162430	SELENON	1	0	0	1	0	0	0.069	0	2.1484	0.069	6469
ENSG00000202415	NA	1	0	0	1	0	0	0.069	0	6.795	0.069	6470
ENSG00000231789	PIK3CD-AS2	1	0	0	1	0	0	0.069	0	3.9436	0.069	6471
ENSG00000116273	PHF13	1	0	0	1	0	0	0.069	0	6.6098	0.069	6472
ENSG00000067606	PRKCZ	1	0	0	1	0	0	0.069	0	8.4367	0.069	6473
ENSG00000186827	TNFRSF4	1	0	0	1	0	0	0.069	0	3.5449	0.069	6474
ENSG00000213442	NA	0.1379	3	2.8358	0	3	2.2644	1	5	3.1611	0.0689500000000001	6475
ENSG00000162086	ZNF75A	0.8621	0	1.3168	1	0	0	0.1379	0	25.777	0.06895	6476
ENSG00000244053	NA	0.8621	0	0.3509	1	0	0	0.1379	0	0.3509	0.06895	6477
ENSG00000167333	TRIM68	0.8621	0	20.7201	1	0	0	0.1379	0	26.2222	0.06895	6478
ENSG00000049860	HEXB	0.8621	0	40.4062	1	0	0	0.1379	0	21.5001	0.06895	6479
ENSG00000145287	PLAC8	0.8621	0	9.6399	1	0	0	0	0	0	0.06895	6480
ENSG00000168763	CNNM3	0.8621	0	9.2325	1	0	0	0	0	0	0.06895	6481
ENSG00000277396	NA	0.8621	0	1.0037	1	0	0	0	0	0	0.06895	6482
ENSG00000229022	NA	0.8621	0	0.3509	1	0	0	0	0	0	0.06895	6483
ENSG00000233839	NA	0.7931	0	0.4123	1	0	0	0.0345	0	0.1857	0.06895	6484
ENSG00000204178	MACO1	0.8621	0	24.6292	1	0	0	0	0	0	0.06895	6485
ENSG00000225972	NA	0.8621	0	0.3509	1	0	0	0	0	0	0.06895	6486
ENSG00000256683	ZNF350	0.931	0	28.1964	1	0	0	0.1034	0	28.845	0.0689	6487
ENSG00000196961	AP2A1	0.931	0	1.5702	1	0	0	0.1034	0	3.6103	0.0689	6488
ENSG00000130304	SLC27A1	0.931	0	0.5809	1	0	0	0.1034	0	5.4551	0.0689	6489
ENSG00000236992	NA	0.931	0	0.2579	1	0	0	0.1034	0	0.3099	0.0689	6490
ENSG00000081913	PHLPP1	0.931	0	7.9803	1	0	0	0.1034	0	4.4509	0.0689	6491
ENSG00000126858	RHOT1	0.931	0	2.4535	1	0	0	0.1034	0	17.9787	0.0689	6492
ENSG00000140691	ARMC5	0.931	0	9.243	1	0	0	0.1034	0	8.1306	0.0689	6493
ENSG00000137806	NDUFAF1	0.931	0	24.8727	1	0	0	0.1034	0	13.5761	0.0689	6494
ENSG00000100580	TMED8	0.931	0	33.7904	1	0	0	0.1034	0	10.8803	0.0689	6495
ENSG00000100478	AP4S1	0.931	0	1.8045	1	0	0	0.1034	0	16.0298	0.0689	6496
ENSG00000150907	FOXO1	0.931	0	18.0068	1	0	0	0.1034	0	13.1423	0.0689	6497
ENSG00000166896	ATP23	0.931	0	19.1041	1	0	0	0.1034	0	25.8196	0.0689	6498
ENSG00000123411	IKZF4	0.931	0	11.3323	1	0	0	0.1034	0	11.8543	0.0689	6499
ENSG00000123352	SPATS2	0.931	0	7.1217	1	0	0	0.1034	0	17.7001	0.0689	6500
ENSG00000122376	FAM35A	0.931	0	1.3065	1	0	0	0.1034	0	11.3083	0.0689	6501
ENSG00000150433	TMEM218	0.931	0	22.8697	1	0	0	0.1034	0	19.4099	0.0689	6502
ENSG00000175505	CLCF1	0.931	0	22.0541	1	0	0	0.1034	0	7.769	0.0689	6503
ENSG00000149016	TUT1	0.931	0	13.735	1	0	0	0.1034	0	8.282	0.0689	6504
ENSG00000110315	RNF141	0.931	0	34.3491	1	0	0	0.1034	0	14.0271	0.0689	6505
ENSG00000235106	BRD3OS	0.931	0	22.5517	1	0	0	0.1034	0	25.2189	0.0689	6506
ENSG00000136878	USP20	0.931	0	7.4119	1	0	0	0.1034	0	22.2562	0.0689	6507
ENSG00000278175	GLIDR	0.931	0	1.4905	1	0	0	0.1034	0	1.1109	0.0689	6508
ENSG00000147789	ZNF7	0.931	0	15.9609	1	0	0	0.1034	0	13.402	0.0689	6509
ENSG00000104626	ERI1	0.931	0	5.7529	1	0	0	0.1034	0	5.5775	0.0689	6510
ENSG00000228360	NA	0.931	0	0.2579	1	0	0	0.1034	0	0.3099	0.0689	6511
ENSG00000243554	NA	0.931	0	0.2579	1	0	0	0.1034	0	0.4411	0.0689	6512
ENSG00000183444	NA	0.931	0	4.8616	1	0	0	0.1034	0	5.0939	0.0689	6513
ENSG00000170734	POLH	0.931	0	26.542	1	0	0	0.1034	0	26.3819	0.0689	6514
ENSG00000113615	SEC24A	0.931	0	25.6363	1	0	0	0.1034	0	5.2595	0.0689	6515
ENSG00000164187	LMBRD2	0.931	0	32.8822	1	0	0	0.1034	0	21.8829	0.0689	6516
ENSG00000138794	CASP6	0.931	0	2.063	1	0	0	0.1034	0	24.3799	0.0689	6517
ENSG00000145012	LPP	0.931	0	1.2894	1	0	0	0.1034	0	8.3694	0.0689	6518
ENSG00000114745	GORASP1	0.931	0	38.2418	1	0	0	0.1034	0	3.3952	0.0689	6519
ENSG00000006607	FARP2	0.931	0	0.4093	1	0	0	0.1034	0	4.6405	0.0689	6520
ENSG00000231259	NA	0.931	0	2.2283	1	0	0	0.1034	0	0.7863	0.0689	6521
ENSG00000268043	NBPF12	0.931	0	10.2278	1	0	0	0.1034	0	0.5391	0.0689	6522
ENSG00000083844	ZNF264	0.8966	0	16.3963	0.9667	0	3.8341	0	0	0	0.06835	6523
ENSG00000279948	NA	0.8966	0	36.631	0.9667	0	0.1826	0	0	0	0.06835	6524
ENSG00000230510	PPP5D1	0.8966	0	1.4947	0.9667	0	12.7802	0	0	0	0.06835	6525
ENSG00000068097	HEATR6	0.8966	0	27.3732	0.9667	0	1.278	0	0	0	0.06835	6526
ENSG00000132604	TERF2	0.8966	0	11.7187	0.9667	0	0.1826	0	0	0	0.06835	6527
ENSG00000172840	PDP2	0.8276	0	12.1255	0.9667	0	4.1992	0.0345	0	0.7428	0.06835	6528
ENSG00000103494	RPGRIP1L	0.8966	0	0.8305	0.9667	0	16.7968	0	0	0	0.06835	6529
ENSG00000035664	DAPK2	0.8966	0	10.1008	0.9667	0	25.5604	0	0	0	0.06835	6530
ENSG00000270986	NA	0.8966	0	9.8611	0.9667	0	2.1909	0	0	0	0.06835	6531
ENSG00000180229	HERC2P3	0.8966	0	1.3437	0.9667	0	0.7303	0	0	0	0.06835	6532
ENSG00000100731	PCNX1	0.8966	0	12.3743	0.9667	0	1.278	0	0	0	0.06835	6533
ENSG00000081177	EXD2	0.8966	0	6.7592	0.9667	0	19.9006	0	0	0	0.06835	6534
ENSG00000102796	DHRS12	0.8966	0	28.7639	0.9667	0	0.1826	0	0	0	0.06835	6535
ENSG00000156671	SAMD8	0.8966	0	17.6481	0.9667	0	6.9378	0	0	0	0.06835	6536
ENSG00000023171	GRAMD1B	0.8966	0	16.7106	0.9667	0	0.1826	0	0	0	0.06835	6537
ENSG00000182985	CADM1	0.7586	0	15.0154	0.9667	0	9.6764	0.069	0	3.8974	0.06835	6538
ENSG00000261098	NA	0.8966	0	6.8281	0.9667	0	0.1826	0	0	0	0.06835	6539
ENSG00000167996	FTH1	0.1724	22	45.3978	0.0333	26	15.1765	0.9655	19	10.8976	0.06835	6540
ENSG00000137070	IL11RA	0.8966	0	17.8353	0.9667	0	19.3529	0	0	0	0.06835	6541
ENSG00000178685	PARP10	0.8276	0	7.1839	0.9667	0	3.6515	0.0345	0	0.9285	0.06835	6542
ENSG00000196329	GIMAP5	0.8276	0	6.3583	0.9667	0	3.4689	0.0345	0	0.5571	0.06835	6543
ENSG00000128607	KLHDC10	0.8966	0	29.2811	0.9667	0	1.4606	0	0	0	0.06835	6544
ENSG00000106333	PCOLCE	0.8966	0	14.0766	0.9667	0	0.1826	0	0	0	0.06835	6545
ENSG00000184465	WDR27	0.8966	0	6.3127	0.9667	0	27.2036	0	0	0	0.06835	6546
ENSG00000113108	APBB3	0.8966	0	34.3252	0.9667	0	6.0249	0	0	0	0.06835	6547
ENSG00000197860	SGTB	0.8966	0	25.4384	0.9667	0	17.8923	0	0	0	0.06835	6548
ENSG00000007402	CACNA2D2	0.8966	0	3.2506	0.9667	0	1.278	0	0	0	0.06835	6549
ENSG00000160791	CCR5	0.8966	0	16.2926	0.9667	0	6.2075	0	0	0	0.06835	6550
ENSG00000174738	NR1D2	0.8966	0	30.3271	0.9667	0	2.0083	0	0	0	0.06835	6551
ENSG00000233971	NA	0.8276	0	0.7019	0.9667	0	0.1826	0.0345	0	0.1857	0.06835	6552
ENSG00000143971	ETAA1	0.8276	0	22.0465	0.9667	0	0.1826	0.0345	0	20.0551	0.06835	6553
ENSG00000163867	ZMYM6	0.8276	0	22.4873	0.9667	0	0.1826	0.0345	0	7.6135	0.06835	6554
ENSG00000225616	NA	0.1034	11	7.6762	0.0333	8.5	6.4295	1	11	7.3821	0.06835	6555
ENSG00000188681	TEKT4P2	0.931	0	2.2294	0.9333	0	7.7303	0	0	0	0.06785	6556
ENSG00000073169	SELENOO	0.931	0	12.7623	0.9333	0	9.6108	0	0	0	0.06785	6557
ENSG00000278920	NA	0.931	0	0.2579	0.9333	0	0.9248	0	0	0	0.06785	6558
ENSG00000100034	PPM1F	0.931	0	3.04	0.9333	0	0.4026	0	0	0	0.06785	6559
ENSG00000152443	ZNF776	0.931	0	3.5449	0.9333	0	9.174	0	0	0	0.06785	6560
ENSG00000187534	NA	0.931	0	0.2579	0.9333	0	0.2537	0	0	0	0.06785	6561
ENSG00000189164	ZNF527	0.931	0	27.8774	0.9333	0	7.4819	0	0	0	0.06785	6562
ENSG00000205784	ARRDC5	0.931	0	4.0829	0.9333	0	12.9578	0	0	0	0.06785	6563
ENSG00000274561	NA	0.931	0	5.8956	0.9333	0	1.4657	0	0	0	0.06785	6564
ENSG00000259755	NA	0.931	0	0.2579	0.9333	0	0.2537	0	0	0	0.06785	6565
ENSG00000256705	NA	0.931	0	4.2033	0.9333	0	2.0103	0	0	0	0.06785	6566
ENSG00000236778	INTS6-AS1	0.931	0	9.2177	0.9333	0	13.0494	0	0	0	0.06785	6567
ENSG00000189238	NA	0.931	0	21.9062	0.9333	0	0.4026	0	0	0	0.06785	6568
ENSG00000197653	DNAH10	0.931	0	6.681	0.9333	0	6.0234	0	0	0	0.06785	6569
ENSG00000234040	NA	0.931	0	7.9804	0.9333	0	3.6498	0	0	0	0.06785	6570
ENSG00000284634	NA	0.931	0	1.1681	0.9333	0	0.5713	0	0	0	0.06785	6571
ENSG00000082805	ERC1	0.931	0	9.2991	0.9333	0	18.4346	0	0	0	0.06785	6572
ENSG00000095303	PTGS1	0.931	0	0.2579	0.9333	0	0.2537	0	0	0	0.06785	6573
ENSG00000219928	NA	0.069	6	3.3285	0.0667	4	3.1457	1	4	2.586	0.06785	6574
ENSG00000063601	MTMR1	0.931	0	31.2683	0.9333	0	4.9266	0	0	0	0.06785	6575
ENSG00000173275	ZNF449	0.931	0	10.1617	0.9333	0	29.8709	0	0	0	0.06785	6576
ENSG00000147144	CCDC120	0.931	0	3.3689	0.9333	0	19.8528	0	0	0	0.06785	6577
ENSG00000102265	TIMP1	0.931	0	23.2189	0.9333	0	12.5921	0	0	0	0.06785	6578
ENSG00000228668	NA	0.931	0	5.9739	0.9333	0	8.5083	0	0	0	0.06785	6579
ENSG00000187953	PMS2CL	0.931	0	1.4246	0.9333	0	16.001	0	0	0	0.06785	6580
ENSG00000219755	NA	0.931	0	0.2579	0.9333	0	0.2537	0	0	0	0.06785	6581
ENSG00000119900	OGFRL1	0.931	0	7.614	0.9333	0	13.7349	0	0	0	0.06785	6582
ENSG00000228981	NA	0.931	0	0.5809	0.9333	0	0.2537	0	0	0	0.06785	6583
ENSG00000004399	PLXND1	0.931	0	9.5752	0.9333	0	0.5713	0	0	0	0.06785	6584
ENSG00000226791	NA	0.931	0	11.8138	0.9333	0	10.3762	0	0	0	0.06785	6585
ENSG00000115306	SPTBN1	0.931	0	34.5239	0.9333	0	26.8327	0	0	0	0.06785	6586
ENSG00000154429	CCSAP	0.931	0	24.0683	0.9333	0	11.9358	0	0	0	0.06785	6587
ENSG00000143842	SOX13	0.931	0	5.1962	0.9333	0	7.7866	0	0	0	0.06785	6588
ENSG00000203739	LOC101928673	0.931	0	14.4751	0.9333	0	22.6314	0	0	0	0.06785	6589
ENSG00000170892	TSEN34	0.7931	0	26.7614	0.9333	0	21.0414	0.069	0	8.7834	0.0678	6590
ENSG00000167766	ZNF83	0.8621	0	49.659	0.9333	0	1.5421	0.0345	0	19.8694	0.0678	6591
ENSG00000133243	BTBD2	0.8621	0	6.7168	0.9333	0	2.8999	0.0345	0	6.8707	0.0678	6592
ENSG00000188811	NHLRC3	0.8621	0	20.7063	0.9333	0	4.1969	0.0345	0	7.6135	0.0678	6593
ENSG00000185697	MYBL1	0.7931	0	9.8828	0.9333	0	24.6326	0.069	0	11.0968	0.0678	6594
ENSG00000120913	PDLIM2	0.8621	0	12.8658	0.9333	0	13.5252	0.0345	0	2.2283	0.0678	6595
ENSG00000186376	ZNF75D	0.8621	0	43.6815	0.9333	0	27.6257	0.0345	0	0.5571	0.0678	6596
ENSG00000106617	PRKAG2	0.8621	0	44.6038	0.9333	0	3.1126	0.0345	0	7.7992	0.0678	6597
ENSG00000135205	CCDC146	0.8621	0	31.4067	0.9333	0	1.5447	0.0345	0	1.1142	0.0678	6598
ENSG00000172667	ZMAT3	0.8621	0	24.1165	0.9333	0	7.299	0.0345	0	4.271	0.0678	6599
ENSG00000144711	IQSEC1	0.7931	0	37.8036	0.9333	0	39.6367	0.069	0	1.0656	0.0678	6600
ENSG00000229503	NA	0.7931	0	0.4123	0.9333	0	0.2537	0.069	0	0.2579	0.0678	6601
ENSG00000231940	NA	0.8621	0	8.3414	0.9333	0	0.2537	0.0345	0	0.1857	0.0678	6602
ENSG00000059758	CDK17	0.7586	0	54.1823	0.9	0	2.0288	0.1034	0	22.915	0.0673	6603
ENSG00000062650	WAPL	0.7586	0	43.4684	0.9	0	38.0678	0.1034	0	32.4974	0.0673	6604
ENSG00000104517	UBR5	0.7586	0	48.0984	0.9	0	34.899	0.1034	0	12.6555	0.0673	6605
ENSG00000234684	SDCBP2-AS1	0.9655	0	16.5269	0.9	0	21.5338	0	0	0	0.06725	6606
ENSG00000108984	MAP2K6	0.9655	0	0.1857	0.9	0	23.2218	0	0	0	0.06725	6607
ENSG00000180626	ZNF594	0.9655	0	4.4567	0.9	0	18.9834	0	0	0	0.06725	6608
ENSG00000185669	SNAI3	0.9655	0	6.685	0.9	0	20.0511	0	0	0	0.06725	6609
ENSG00000127586	CHTF18	0.9655	0	1.6713	0.9	0	10.5253	0	0	0	0.06725	6610
ENSG00000215482	NA	0.9655	0	0.1857	0.9	0	0.3051	0	0	0	0.06725	6611
ENSG00000120832	MTERF2	0.9655	0	7.7992	0.9	0	24.406	0	0	0	0.06725	6612
ENSG00000256069	A2MP1	0.9655	0	0.1857	0.9	0	6.1391	0	0	0	0.06725	6613
ENSG00000228938	NA	0.9655	0	0.1857	0.9	0	0.3051	0	0	0	0.06725	6614
ENSG00000236862	NA	0.9655	0	0.1857	0.9	0	0.3051	0	0	0	0.06725	6615
ENSG00000196378	ZNF34	0.9655	0	0.1857	0.9	0	19.6442	0	0	0	0.06725	6616
ENSG00000182372	CLN8	0.9655	0	2.0426	0.9	0	6.2017	0	0	0	0.06725	6617
ENSG00000185973	TMLHE	0.9655	0	7.0564	0.9	0	23.819	0	0	0	0.06725	6618
ENSG00000013375	PGM3	0.9655	0	6.4993	0.9	0	2.7728	0	0	0	0.06725	6619
ENSG00000204305	AGER	0.9655	0	0.1857	0.9	0	14.9222	0	0	0	0.06725	6620
ENSG00000109189	USP46	0.9655	0	21.355	0.9	0	44.5902	0	0	0	0.06725	6621
ENSG00000168824	NSG1	0.9655	0	11.8845	0.9	0	12.501	0	0	0	0.06725	6622
ENSG00000180902	D2HGDH	0.9655	0	3.5282	0.9	0	6.2219	0	0	0	0.06725	6623
ENSG00000235064	NA	0.9655	0	0.1857	0.9	0	0.4342	0	0	0	0.06725	6624
ENSG00000162852	CNST	0.9655	0	24.6975	0.9	0	25.0237	0	0	0	0.06725	6625
ENSG00000132849	PATJ	0.9655	0	0.3714	0.9	0	0.7611	0	0	0	0.06725	6626
ENSG00000177674	AGTRAP	0.9655	0	8.9134	0.9	0	19.3542	0	0	0	0.06725	6627
ENSG00000159055	MIS18A	0.8966	0	23.1802	0.9	0	13.7096	0.0345	0	10.5846	0.0672	6628
ENSG00000100342	APOL1	0.8966	0	22.4573	0.9	0	15.9964	0.0345	0	0.1857	0.0672	6629
ENSG00000213293	NA	0.8966	0	0.3099	0.9	0	0.3051	0.0345	0	0.1857	0.0672	6630
ENSG00000214176	NA	0.8966	0	5.2757	0.9	0	10.5094	0.0345	0	0.1857	0.0672	6631
ENSG00000103249	CLCN7	0.8966	0	9.844	0.9	0	7.3928	0.0345	0	2.0426	0.0672	6632
ENSG00000069966	GNB5	0.8966	0	21.3576	0.9	0	19.3251	0.0345	0	4.0853	0.0672	6633
ENSG00000137841	PLCB2	0.8276	0	16.0035	0.9	0	18.8981	0.069	0	9.5716	0.0672	6634
ENSG00000075413	MARK3	0.8276	0	29.9276	0.9	0	25.1839	0.069	0	12.5878	0.0672	6635
ENSG00000102524	TNFSF13B	0.8276	0	0.3844	0.9	0	0.3051	0.069	0	0.2579	0.0672	6636
ENSG00000134899	ERCC5	0.8276	0	8.2086	0.9	0	5.0292	0.069	0	2.1484	0.0672	6637
ENSG00000198270	TMEM116	0.8276	0	16.0103	0.9	0	20.3683	0.069	0	19.2342	0.0672	6638
ENSG00000167286	CD3D	0.1724	91	108.3399	0.1	106	116.7749	0.931	132	99.6806	0.0672	6639
ENSG00000164941	INTS8	0.8276	0	20.1939	0.9	0	7.0098	0.069	0	20.5789	0.0672	6640
ENSG00000228409	NA	0.8966	0	1.1734	0.9	0	4.8619	0.0345	0	0.3714	0.0672	6641
ENSG00000111877	MCM9	0.8276	0	41.1946	0.9	0	15.9619	0.069	0	14.1045	0.0672	6642
ENSG00000112195	TREML2	0.1034	2	2.3135	0.1	2.5	2.5337	0.9655	2	1.6823	0.0672	6643
ENSG00000146063	TRIM41	0.8966	0	17.1743	0.9	0	13.6914	0.0345	0	1.6713	0.0672	6644
ENSG00000164118	CEP44	0.8966	0	30.1739	0.9	0	22.1121	0.0345	0	10.3989	0.0672	6645
ENSG00000170185	USP38	0.8966	0	1.0387	0.9	0	36.7958	0.0345	0	10.3989	0.0672	6646
ENSG00000241612	NA	0.8966	0	0.3099	0.9	0	0.3051	0.0345	0	0.1857	0.0672	6647
ENSG00000237765	FAM200B	0.8966	0	14.0344	0.9	0	9.2419	0.0345	0	0.1857	0.0672	6648
ENSG00000115365	LANCL1	0.8966	0	8.5017	0.9	0	22.8264	0.0345	0	13.1844	0.0672	6649
ENSG00000204217	BMPR2	0.8966	0	32.6727	0.9	0	23.2024	0.0345	0	3.1568	0.0672	6650
ENSG00000155744	FAM126B	0.8966	0	16.8579	0.9	0	4.0847	0.0345	0	8.9134	0.0672	6651
ENSG00000271383	LOC100996717	0.8276	0	14.7101	0.9	0	7.7511	0.069	0	3.3099	0.0672	6652
ENSG00000198740	ZNF652	0.7931	0	14.2265	0.8667	0	34.3056	0.1034	0	22.878	0.0667	6653
ENSG00000213700	NA	0.7931	0	1.6587	0.8667	0	0.9643	0.1034	0	0.675	0.0667	6654
ENSG00000126391	FRMD8	0.7931	0	14.3156	0.8667	0	11.8151	0.1034	0	6.0807	0.0667	6655
ENSG00000117228	GBP1	0.7931	0	32.4664	0.8667	0	39.8349	0.1034	0	8.3491	0.0667	6656
ENSG00000015475	BID	0.931	0	20.4312	0.8667	0	30.4978	0.0345	0	9.8419	0.06665	6657
ENSG00000079313	REXO1	0.931	0	1.3065	0.8667	0	5.2633	0.0345	0	0.3714	0.06665	6658
ENSG00000197457	STMN3	1	0	0	0.8667	0	7.7901	0	0	0	0.06665	6659
ENSG00000089012	SIRPG	1	0	0	0.8667	0	25.6108	0	0	0	0.06665	6660
ENSG00000264538	NA	0.931	0	3.3524	0.8667	0	11.9992	0.0345	0	2.2283	0.06665	6661
ENSG00000166923	GREM1	0.931	0	0.2579	0.8667	0	0.3457	0.0345	0	0.1857	0.06665	6662
ENSG00000100650	SRSF5	0.3448	56	83.0302	0.1333	121.5	119.8441	0.8276	63	77.5827	0.06665	6663
ENSG00000177169	ULK1	0.931	0	14.2955	0.8667	0	20.9386	0.0345	0	5.5709	0.06665	6664
ENSG00000111145	ELK3	0.931	0	6.2187	0.8667	0	13.8473	0.0345	0	0.5571	0.06665	6665
ENSG00000066084	DIP2B	0.931	0	24.7844	0.8667	0	30.6241	0.0345	0	13.9272	0.06665	6666
ENSG00000243517	NA	0.931	0	0.2579	0.8667	0	0.3457	0.0345	0	0.1857	0.06665	6667
ENSG00000139083	ETV6	1	0	0	0.8667	0	4.2303	0	0	0	0.06665	6668
ENSG00000078403	MLLT10	0.931	0	14.4788	0.8667	0	10.4681	0.0345	0	4.271	0.06665	6669
ENSG00000232035	NA	0.931	0	0.2579	0.8667	0	0.3457	0.0345	0	0.1857	0.06665	6670
ENSG00000227678	NA	0.931	0	17.8103	0.8667	0	6.0739	0.0345	0	0.1857	0.06665	6671
ENSG00000182923	CEP63	0.931	0	5.5673	0.8667	0	25.4395	0.0345	0	1.1142	0.06665	6672
ENSG00000138386	NAB1	0.931	0	15.9689	0.8667	0	26.7158	0.0345	0	3.7139	0.06665	6673
ENSG00000189350	TOGARAM2	0.931	0	7.8671	0.8667	0	12.0733	0.0345	0	9.0991	0.06665	6674
ENSG00000162747	FCGR3B	0.931	0	1.1618	0.8667	0	0.4611	0.0345	0	0.1857	0.06665	6675
ENSG00000270629	NBPF14	1	0	0	0.8667	0	3.6294	0	0	0	0.06665	6676
ENSG00000143110	C1orf162	1	0	0	0.8667	0	14.2381	0	0	0	0.06665	6677
ENSG00000128335	APOL2	0.8621	0	36.0036	0.8667	0	10.4053	0.069	0	1.637	0.0666	6678
ENSG00000172057	ORMDL3	0.8621	0	10.2536	0.8667	0	7.8389	0.069	0	16.6871	0.0666	6679
ENSG00000102871	TRADD	0.8621	0	20.2307	0.8667	0	29.7807	0.069	0	6.4315	0.0666	6680
ENSG00000133103	COG6	0.8621	0	24.7628	0.8667	0	25.8372	0.069	0	15.0511	0.0666	6681
ENSG00000198707	CEP290	0.8621	0	27.2542	0.8667	0	26.3291	0.069	0	17.5416	0.0666	6682
ENSG00000126838	PZP	0.8621	0	12.6888	0.8667	0	4.8172	0.069	0	1.9387	0.0666	6683
ENSG00000106636	YKT6	0.8621	0	15.3096	0.8667	0	12.1057	0.069	0	1.6815	0.0666	6684
ENSG00000163635	ATXN7	0.8621	0	19.6369	0.8667	0	2.1932	0.069	0	0.8185	0.0666	6685
ENSG00000064726	BTBD1	0.8276	0	40.7445	0.8333	0	26.9636	0.1034	0	24.2878	0.06615	6686
ENSG00000276550	HERC2P2	0.8276	0	7.3513	0.8333	0	3.3986	0.1034	0	5.9786	0.06615	6687
ENSG00000073614	KDM5A	0.7586	0	59.8758	0.8333	0	18.1197	0.1379	0	39.4832	0.06615	6688
ENSG00000005302	MSL3	0.7586	0	44.2845	0.8333	0	20.0886	0.1379	0	7.1388	0.06615	6689
ENSG00000198286	CARD11	0.8276	0	24.318	0.8333	0	11.8494	0.1034	0	14.8963	0.06615	6690
ENSG00000206573	THUMPD3-AS1	0.7586	0	24.0574	0.8333	0	14.8637	0.1379	0	16.6702	0.06615	6691
ENSG00000232037	NA	0.8276	0	0.3844	0.8333	0	0.379	0.1034	0	0.6017	0.06615	6692
ENSG00000100532	CGRRF1	0.9655	0	0.3714	0.8333	0	36.8049	0.0345	0	18.7552	0.0661	6693
ENSG00000149179	C11orf49	0.9655	0	16.1555	0.8333	0	18.2655	0.0345	0	9.2848	0.0661	6694
ENSG00000253738	OTUD6B-AS1	0.6207	0	22.6832	0.8333	0	23.4981	0.2069	0	29.6651	0.0661	6695
ENSG00000101079	NDRG3	0.8966	0	3.6638	0.8333	0	37.5623	0.069	0	22.0876	0.06605	6696
ENSG00000108604	SMARCD2	0.8966	0	24.5372	0.8333	0	17.7154	0.069	0	0.6584	0.06605	6697
ENSG00000159842	ABR	0.8966	0	28.3184	0.8333	0	23.1373	0.069	0	0.4093	0.06605	6698
ENSG00000180953	ST20	0.8966	0	2.7841	0.8333	0	7.4944	0.069	0	1.2894	0.06605	6699
ENSG00000256128	NA	0.8966	0	3.9232	0.8333	0	5.9399	0.069	0	3.2483	0.06605	6700
ENSG00000148481	MINDY3	0.8966	0	40.6755	0.8333	0	44.8731	0.069	0	12.622	0.06605	6701
ENSG00000112624	BICRAL	0.8966	0	34.3168	0.8333	0	29.2692	0.069	0	0.2579	0.06605	6702
ENSG00000198380	GFPT1	0.8966	0	29.2106	0.8333	0	36.8392	0.069	0	6.3113	0.06605	6703
ENSG00000259865	NA	0.8966	0	7.4881	0.8333	0	9.0047	0.069	0	5.6751	0.06605	6704
ENSG00000184588	PDE4B	0.8966	0	46.3636	0.8333	0	47.708	0.069	0	26.9198	0.06605	6705
ENSG00000184436	THAP7	0.7241	0	24.2557	0.8	0	21.9571	0.1724	0	15.5653	0.06555	6706
ENSG00000198081	ZBTB14	0.8621	0	32.2018	0.8	0	42.5358	0.1034	0	4.4771	0.06555	6707
ENSG00000168259	DNAJC7	0.7931	0	13.6253	0.8	0	29.9424	0.1379	0	16.0977	0.06555	6708
ENSG00000178188	SH2B1	0.7931	0	9.1089	0.8	0	10.9242	0.1379	0	5.6595	0.06555	6709
ENSG00000183735	TBK1	0.7241	0	42.741	0.8	0	34.1679	0.1724	0	29.989	0.06555	6710
ENSG00000171988	JMJD1C	0.7241	0	48.334	0.8	0	18.8419	0.1724	0	3.4545	0.06555	6711
ENSG00000165632	TAF3	0.8621	0	24.5164	0.8	0	46.6047	0.1034	0	18.2437	0.06555	6712
ENSG00000123595	RAB9A	0.7931	0	34.5962	0.8	0	22.457	0.1379	0	26.0393	0.06555	6713
ENSG00000112511	PHF1	0.8621	0	22.0704	0.8	0	20.9905	0.1034	0	1.6779	0.06555	6714
ENSG00000204463	BAG6	0.7241	0	23.5472	0.8	0	17.7316	0.1724	0	1.4495	0.06555	6715
ENSG00000198055	GRK6	0.8621	0	17.4029	0.8	0	7.1038	0.1034	0	2.6978	0.06555	6716
ENSG00000238287	NA	1	0	0	0.8	0	2.2183	0.0345	0	1.4856	0.0655	6717
ENSG00000158006	PAFAH2	1	0	0	0.8	0	44.4222	0.0345	0	1.857	0.0655	6718
ENSG00000224557	HLA-DPB2	0.931	0	0.4093	0.8	0	0.4068	0.069	0	0.2579	0.0654999999999999	6719
ENSG00000085449	WDFY1	0.931	0	11.2042	0.8	0	34.0828	0.069	0	8.3513	0.0654999999999999	6720
ENSG00000196352	CD55	0.931	0	34.3491	0.8	0	52.5341	0.069	0	7.0529	0.0654999999999999	6721
ENSG00000185278	ZBTB37	0.931	0	8.3517	0.8	0	39.9882	0.069	0	1.123	0.0654999999999999	6722
ENSG00000100376	FAM118A	0.7586	0	50.6843	0.7667	0	39.0629	0.1724	0	13.7652	0.06495	6723
ENSG00000139718	SETD1B	0.8276	0	11.9474	0.7667	0	14.1494	0.1379	0	14.9845	0.06495	6724
ENSG00000196968	FUT11	0.8966	0	22.9457	0.7667	0	30.034	0.1034	0	14.0867	0.06495	6725
ENSG00000229659	NA	0.8966	0	0.3099	0.7667	0	0.5208	0.1034	0	0.3099	0.06495	6726
ENSG00000151702	FLI1	0.8966	0	19.6736	0.7667	0	39.2267	0.1034	0	5.7593	0.06495	6727
ENSG00000164985	PSIP1	0.8276	0	13.7176	0.7667	0	29.2182	0.1379	0	20.9887	0.06495	6728
ENSG00000175066	GK5	0.7586	0	34.2154	0.7667	0	43.0136	0.1724	0	26.1061	0.06495	6729
ENSG00000115295	CLIP4	0.8966	0	31.7722	0.7667	0	36.3907	0.1034	0	14.2985	0.06495	6730
ENSG00000188641	DPYD	0.8966	0	33.3227	0.7667	0	32.5292	0.1034	0	12.8158	0.06495	6731
ENSG00000100023	PPIL2	0.9655	0	6.1279	0.7667	0	25.2859	0.069	0	21.6292	0.0649	6732
ENSG00000088970	KIZ	0.931	0	41.8657	0.7333	0	22.0237	0.1034	0	16.5804	0.06445	6733
ENSG00000154767	XPC	0.931	0	2.458	0.7333	0	19.9654	0.1034	0	8.9825	0.06445	6734
ENSG00000133606	MKRN1	0.7931	0	25.5833	0.7333	0	43.3568	0.1724	0	34.399	0.0644	6735
ENSG00000122417	ODF2L	0.8621	0	32.7422	0.7333	0	61.2995	0.1379	0	11.1193	0.0644	6736
ENSG00000141338	ABCA8	0.6552	0	0.4837	0.7333	0	0.4498	0.2414	0	0.6038	0.06435	6737
ENSG00000158545	ZC3H18	0.6552	0	23.5027	0.7333	0	20.0181	0.2414	0	14.4259	0.06435	6738
ENSG00000163946	FAM208A	0.6552	0	44.6113	0.7333	0	27.6937	0.2414	0	9.9135	0.06435	6739
ENSG00000108219	TSPAN14	0.6207	0	33.0324	0.7	0	25.1107	0.2759	0	25.6243	0.06375	6740
ENSG00000163131	CTSS	0.6207	0	68.332	0.7	0	59.6297	0.2759	0	40.0541	0.06375	6741
ENSG00000110448	CD5	0.5172	0	56.234	0.6667	0	48.5377	0.3448	0	38.8108	0.06325	6742
ENSG00000117616	RSRP1	0.5862	0	67.0287	0.6667	0	50.4535	0.3103	0	37.1556	0.06325	6743
ENSG00000239559	NA	0.3793	1	0.649	0.6667	0	0.5561	0.4138	0	0.9738	0.0632	6744
ENSG00000130755	GMFG	0.5517	0	36.694	0.3333	35.5	39.7021	0.6207	27	30.422	0.0631999999999999	6745
ENSG00000171634	BPTF	0.6207	0	34.5888	0.6333	0	21.4307	0.3103	0	13.6232	0.0627	6746
ENSG00000063046	EIF4B	0.3793	9	55.8956	0.3667	24	30.3237	0.6897	42	42.717	0.0627	6747
ENSG00000128655	PDE11A	0.6207	0	0.8275	0.6333	0	0.6814	0.3103	0	0.6219	0.0627	6748
ENSG00000159111	MRPL10	0.7586	0	31.7324	0.6333	0	66.9142	0.2414	0	23.7777	0.06265	6749
ENSG00000196199	MPHOSPH8	0.7241	0	35.5401	0.3667	22.5	31.522	0.5172	2	19.8127	0.0626	6750
ENSG00000168918	INPP5D	0.6897	0	33.7781	0.6333	0	33.1583	0.2759	0	28.8164	0.0626	6751
ENSG00000198189	HSD17B11	0.6552	0	49.7476	0.6	0	42.8696	0.3103	0	27.9243	0.0621	6752
ENSG00000223803	NA	0.5172	0	0.9508	0.6	0	1.0875	0.3793	0	0.8667	0.0621	6753
ENSG00000184007	PTP4A2	0.4138	2	44.9717	0.4	22.5	42.4893	0.6552	10	23.9904	0.0621	6754
ENSG00000155903	RASA2	0.7931	0	32.9436	0.6	0	34.9407	0.2414	0	16.8618	0.06205	6755
ENSG00000099917	MED15	0.6207	0	26.8135	0.5667	0	27.3832	0.3448	0	22.6696	0.0615	6756
ENSG00000234797	NA	0.3793	1	1.1131	0.4333	1	0.9129	0.6552	1	1.0375	0.0615	6757
ENSG00000182054	IDH2	0.7586	0	30.3765	0.5667	0	66.2036	0.2759	0	32.1954	0.06145	6758
ENSG00000163219	ARHGAP25	0.5172	0	101.4176	0.4333	7	100.3503	0.5862	6	85.786	0.06145	6759
ENSG00000275023	MLLT6	0.6897	0	35.5513	0.4667	2	26.0362	0.4828	0	24.3963	0.061	6760
ENSG00000220842	NA	0.4828	1	0.7277	0.4667	1	1.1592	0.5862	1	1.1797	0.0609500000000001	6761
ENSG00000141027	NCOR1	0.5517	0	87.0031	0.4667	9	53.044	0.5517	33	54.3531	0.0609	6762
ENSG00000143924	EML4	0.3793	1	62.0607	0.4667	1	36.9144	0.5172	1	12.3705	0.0598	6763
ENSG00000187608	ISG15	0.8276	0	27.982	0.5333	0	23.408	0.3793	0	17.745	0.05975	6764
ENSG00000116754	SRSF11	0.3103	24	82.5242	0.5667	0	53.4641	0.6207	30	48.6668	0.0592	6765
ENSG00000123136	DDX39A	0.5172	0	35.2292	0.5667	0	45.1359	0.5172	7	48.2683	0.05915	6766
ENSG00000185862	EVI2B	0.4483	13	37.7609	0.4	53	68.3749	0.5172	3	72.7647	0.05865	6767
ENSG00000076928	ARHGEF1	0.3103	23	34.1435	0.4	3	29.2267	0.5862	6	39.4526	0.0586499999999999	6768
ENSG00000205220	PSMB10	0.5862	0	15.1484	0.4	11	27.1463	0.4483	0	17.1519	0.0585999999999999	6769
ENSG00000145649	GZMA	0.5862	0	57.1926	0.4	37	98.135	0.4483	0	82.2981	0.0585999999999999	6770
ENSG00000103653	CSK	0.7241	0	28.6327	0.6333	0	33.2704	0.3793	0	27.8509	0.058	6771
ENSG00000121022	COPS5	0.7931	0	50.4342	0.6333	0	45.7397	0.3448	0	42.8091	0.058	6772
ENSG00000163162	RNF149	0.7241	0	47.0671	0.6333	0	56.5497	0.3793	0	41.2591	0.058	6773
ENSG00000116580	GON4L	0.7931	0	47.1332	0.6333	0	27.7873	0.3448	0	28.4261	0.058	6774
ENSG00000221978	CCNL2	0.7931	0	34.4698	0.6333	0	49.7301	0.3448	0	34.4269	0.058	6775
ENSG00000146677	NA	0.1034	2	1.0986	0.3333	1	1.6291	0.7241	1	1.8463	0.05755	6776
ENSG00000105755	ETHE1	0.8966	0	4.9328	0.6667	0	25.6508	0.2759	0	19.5971	0.0575499999999999	6777
ENSG00000174501	ANKRD36C	0.6897	0	52.7891	0.6667	0	38.6455	0.3793	0	41.7188	0.0575	6778
ENSG00000280721	NA	0.6207	0	23.4915	0.6667	0	13.0056	0.4138	0	15.3495	0.0575	6779
ENSG00000119844	AFTPH	0.9655	0	2.414	0.6667	0	28.0427	0.2414	0	38.7786	0.0575	6780
ENSG00000136436	CALCOCO2	0.8621	0	30.2324	0.7	0	72.2884	0.2759	0	51.6792	0.0569499999999999	6781
ENSG00000183542	KLRC4	0.8621	0	5.1428	0.7	0	4.1112	0.2759	0	2.7192	0.0569499999999999	6782
ENSG00000164031	DNAJB14	0.8621	0	25.9853	0.7	0	22.8523	0.2759	0	26.2272	0.0569499999999999	6783
ENSG00000118308	LRMP	0.931	0	11.6209	0.7	0	43.7756	0.2414	0	32.1364	0.0569	6784
ENSG00000186517	ARHGAP30	0.5862	0	40.4815	0.7	0	36.8966	0.4138	0	26.1494	0.0569	6785
ENSG00000104972	LILRB1	0.7241	0	34.0681	0.7	0	38.6253	0.3448	0	32.9226	0.05685	6786
ENSG00000074603	DPP8	0.7931	0	58.3273	0.7	0	58.7912	0.3103	0	46.796	0.05685	6787
ENSG00000123240	OPTN	0.7241	0	39.3616	0.7	0	51.2543	0.3448	0	30.6595	0.05685	6788
ENSG00000170542	SERPINB9	0.7241	0	60.9391	0.7	0	47.8018	0.3448	0	47.1566	0.05685	6789
ENSG00000138964	PARVG	0.8966	0	8.5499	0.7333	0	20.7463	0.2414	0	16.4923	0.05635	6790
ENSG00000124214	STAU1	0.8966	0	21.3363	0.7333	0	48.3905	0.2414	0	24.1443	0.05635	6791
ENSG00000111335	OAS2	0.8276	0	32.455	0.7333	0	34.9894	0.2759	0	46.029	0.05635	6792
ENSG00000028839	TBPL1	0.8966	0	23.1292	0.7333	0	32.8162	0.2414	0	27.5701	0.05635	6793
ENSG00000231074	NA	0.8966	0	31.5328	0.7333	0	17.0503	0.2414	0	40.7439	0.05635	6794
ENSG00000134884	ARGLU1	0.5517	0	47.0319	0.7333	0	35.6587	0.4138	0	26.6795	0.0563	6795
ENSG00000163714	U2SURP	0.5517	0	34.2444	0.7333	0	40.9261	0.4138	0	33.0907	0.0563	6796
ENSG00000126214	KLC1	0.7586	0	7.3179	0.7333	0	14.7436	0.3103	0	8.5794	0.05625	6797
ENSG00000116001	TIA1	0.7586	0	28.9465	0.7333	0	68.2726	0.3103	0	28.2325	0.05625	6798
ENSG00000276953	NA	0.2069	65	83.7033	0.2333	74.5	86.932	0.7241	28	40.572	0.0558000000000001	6799
ENSG00000102921	N4BP1	0.8621	0	16.719	0.7667	0	20.1316	0.2414	0	20.9789	0.0558	6800
ENSG00000013364	MVP	0.8621	0	27.286	0.7667	0	32.4757	0.2414	0	43.1575	0.0558	6801
ENSG00000103657	HERC1	0.7931	0	33.3423	0.7667	0	48.3775	0.2759	0	42.901	0.0558	6802
ENSG00000204842	ATXN2	0.7931	0	14.3251	0.7667	0	43.3619	0.2759	0	11.4663	0.0558	6803
ENSG00000112701	SENP6	0.8621	0	23.9486	0.7667	0	45.5131	0.2414	0	40.5826	0.0558	6804
ENSG00000126062	TMEM115	0.8621	0	16.5406	0.7667	0	32.4967	0.2414	0	24.2861	0.0558	6805
ENSG00000136536	MARCH7	0.7931	0	43.2257	0.7667	0	42.2845	0.2759	0	27.1669	0.0558	6806
ENSG00000132716	DCAF8	0.8621	0	14.8141	0.7667	0	13.9765	0.2414	0	16.2391	0.0558	6807
ENSG00000105639	JAK3	0.931	0	6.4954	0.7667	0	11.1191	0.2069	0	5.6055	0.05575	6808
ENSG00000265148	TSPOAP1-AS1	1	0	0	0.7667	0	12.2042	0.1724	0	9.5142	0.05575	6809
ENSG00000100461	RBM23	0.6552	0	50.5616	0.7667	0	38.5985	0.3448	0	46.3162	0.05575	6810
ENSG00000187257	RSBN1L	0.7241	0	13.0285	0.7667	0	18.5999	0.3103	0	29.1549	0.0557	6811
ENSG00000105617	LENG1	0.8966	0	8.3906	0.8	0	28.0526	0.2069	0	13.3948	0.0552	6812
ENSG00000123144	TRIR	0.8276	0	16.6326	0.8	0	13.7667	0.2414	0	16.0838	0.0552	6813
ENSG00000129667	RHBDF2	0.8966	0	10.2278	0.8	0	33.9591	0.2069	0	26.5837	0.0552	6814
ENSG00000131748	STARD3	0.7586	0	25.7382	0.8	0	23.0602	0.2759	0	18.6954	0.0552	6815
ENSG00000196865	NHLRC2	0.8966	0	20.4403	0.8	0	24.9435	0.2069	0	29.2277	0.0552	6816
ENSG00000179526	SHARPIN	0.7586	0	17.7404	0.8	0	20.8673	0.2759	0	16.788	0.0552	6817
ENSG00000182872	RBM10	0.8966	0	14.2754	0.8	0	19.0525	0.2069	0	24.7613	0.0552	6818
ENSG00000204371	EHMT2	0.8966	0	7.3702	0.8	0	14.1512	0.2069	0	8.1404	0.0552	6819
ENSG00000164615	CAMLG	0.8276	0	26.6082	0.8	0	34.7947	0.2414	0	26.5244	0.0552	6820
ENSG00000224032	NA	0.8276	0	20.8813	0.8	0	16.0965	0.2414	0	22.157	0.0552	6821
ENSG00000144747	TMF1	0.8966	0	8.8831	0.8	0	13.2606	0.2069	0	26.5842	0.0552	6822
ENSG00000114316	USP4	0.8276	0	32.6526	0.8	0	31.6892	0.2414	0	24.7192	0.0552	6823
ENSG00000135932	CAB39	0.8276	0	23.1677	0.8	0	33.5656	0.2414	0	22.6599	0.0552	6824
ENSG00000253506	NACA2	0.9655	0	0.1857	0.8	0	0.5833	0.1724	0	0.4913	0.05515	6825
ENSG00000063854	HAGH	0.9655	0	14.1128	0.8	0	19.4872	0.1724	0	13.7085	0.05515	6826
ENSG00000096093	EFHC1	0.9655	0	0.1857	0.8	0	83.4753	0.1724	0	27.0706	0.05515	6827
ENSG00000171606	ZNF274	0.8621	0	17.2495	0.8333	0	18.0659	0.2069	0	37.1494	0.0546	6828
ENSG00000244687	UBE2V1	0.8621	0	0.4682	0.8333	0	4.1992	0.2069	0	3.2676	0.0546	6829
ENSG00000176476	SGF29	0.8621	0	17.8588	0.8333	0	22.1585	0.2069	0	12.8256	0.0546	6830
ENSG00000103126	AXIN1	0.8621	0	12.7377	0.8333	0	12.0406	0.2069	0	12.7141	0.0546	6831
ENSG00000159459	UBR1	0.7931	0	44.0488	0.8333	0	27.4602	0.2414	0	25.1923	0.0546	6832
ENSG00000092010	PSME1	0.2759	68	86.4236	0.1667	104.5	103.2746	0.7241	84	88.233	0.0546	6833
ENSG00000111361	EIF2B1	0.8621	0	42.8814	0.8333	0	49.2533	0.2069	0	30.9973	0.0546	6834
ENSG00000065357	DGKA	0.7241	0	56.6789	0.8333	0	48.2084	0.2759	0	15.8305	0.0546	6835
ENSG00000010292	NCAPD2	0.7931	0	35.9375	0.8333	0	34.1525	0.2414	0	29.9594	0.0546	6836
ENSG00000119979	FAM45A	0.8621	0	10.9164	0.8333	0	11.8859	0.2069	0	7.2815	0.0546	6837
ENSG00000035403	VCL	0.8621	0	52.1443	0.8333	0	24.6093	0.2069	0	38.9717	0.0546	6838
ENSG00000129158	SERGEF	0.7931	0	21.482	0.8333	0	21.9943	0.2414	0	29.7046	0.0546	6839
ENSG00000133731	IMPA1	0.8621	0	35.0918	0.8333	0	38.6609	0.2069	0	30.5126	0.0546	6840
ENSG00000160991	ORAI2	0.8621	0	30.8493	0.8333	0	2.6792	0.2069	0	22.0501	0.0546	6841
ENSG00000112305	SMAP1	0.7931	0	14.1387	0.8333	0	28.4816	0.2414	0	13.1749	0.0546	6842
ENSG00000077684	JADE1	0.8621	0	24.8358	0.8333	0	27.4637	0.2069	0	39.8615	0.0546	6843
ENSG00000188452	CERKL	0.7931	0	26.0802	0.8333	0	7.0257	0.2414	0	9.8179	0.0546	6844
ENSG00000115561	CHMP3	0.7241	0	39.3144	0.8333	0	14.0795	0.2759	0	13.5037	0.0546	6845
ENSG00000055917	PUM2	0.7931	0	18.8893	0.8333	0	29.4231	0.2414	0	14.2186	0.0546	6846
ENSG00000116731	PRDM2	0.7931	0	40.1814	0.8333	0	28.7387	0.2414	0	33.5874	0.0546	6847
ENSG00000100416	TRMU	0.931	0	16.7937	0.8333	0	18.2506	0.1724	0	23.1555	0.05455	6848
ENSG00000159314	ARHGAP27	0.931	0	11.9036	0.8333	0	25.2769	0.1724	0	17.9086	0.05455	6849
ENSG00000100744	GSKIP	1	0	0	0.8333	0	29.9689	0.1379	0	25.1497	0.05455	6850
ENSG00000120008	WDR11	0.931	0	6.7428	0.8333	0	25.61	0.1724	0	26.6466	0.05455	6851
ENSG00000186166	CCDC84	0.931	0	17.4185	0.8333	0	18.3579	0.1724	0	16.2852	0.05455	6852
ENSG00000121691	CAT	0.931	0	8.9109	0.8333	0	29.9272	0.1724	0	34.5522	0.05455	6853
ENSG00000187954	CYHR1	0.931	0	4.1959	0.8333	0	19.8194	0.1724	0	7.9826	0.05455	6854
ENSG00000166997	CNPY4	0.931	0	12.3922	0.8333	0	16.4479	0.1724	0	8.5177	0.05455	6855
ENSG00000213079	SCAF8	1	0	0	0.8333	0	26.0601	0.1379	0	23.9978	0.05455	6856
ENSG00000083099	LYRM2	0.931	0	8.7439	0.8333	0	30.5263	0.1724	0	18.41	0.05455	6857
ENSG00000242814	NA	0.931	0	0.2579	0.8333	0	0.379	0.1724	0	0.3844	0.05455	6858
ENSG00000247828	TMEM161B-AS1	0.931	0	9.0416	0.8333	0	15.1603	0.1724	0	9.0175	0.05455	6859
ENSG00000049656	CLPTM1L	0.931	0	8.8385	0.8333	0	18.0351	0.1724	0	17.2124	0.05455	6860
ENSG00000144320	LNPK	0.931	0	17.544	0.8333	0	17.9304	0.1724	0	13.0474	0.05455	6861
ENSG00000275052	PPP4R3B	0.931	0	31.9199	0.8333	0	24.6213	0.1724	0	21.6531	0.05455	6862
ENSG00000162819	BROX	0.931	0	0.5809	0.8333	0	7.2859	0.1724	0	5.807	0.05455	6863
ENSG00000143614	GATAD2B	0.931	0	3.8974	0.8333	0	18.3466	0.1724	0	13.7435	0.05455	6864
ENSG00000210195	NA	0.8966	0	0.3099	0.8667	0	2.0703	0.1724	0	1.2136	0.05405	6865
ENSG00000129933	MAU2	0.8276	0	21.9815	0.8667	0	26.5647	0.2069	0	6.1726	0.05405	6866
ENSG00000079805	DNM2	0.7586	0	25.3153	0.8667	0	28.2617	0.2414	0	7.3704	0.05405	6867
ENSG00000104976	SNAPC2	0.8966	0	19.6875	0.8667	0	14.7026	0.1724	0	12.0168	0.05405	6868
ENSG00000166619	BLCAP	0.8276	0	21.4897	0.8667	0	22.2034	0.2069	0	24.4604	0.05405	6869
ENSG00000141646	SMAD4	0.8966	0	17.8097	0.8667	0	9.69	0.1724	0	29.1254	0.05405	6870
ENSG00000141452	RMC1	0.8276	0	9.344	0.8667	0	5.9291	0.2069	0	26.0417	0.05405	6871
ENSG00000187688	TRPV2	0.8966	0	16.0101	0.8667	0	21.0571	0.1724	0	10.9149	0.05405	6872
ENSG00000083457	ITGAE	0.8276	0	16.1173	0.8667	0	13.4419	0.2069	0	15.1792	0.05405	6873
ENSG00000255529	POLR2M	0.8966	0	17.5358	0.8667	0	18.5908	0.1724	0	8.9538	0.05405	6874
ENSG00000103994	ZNF106	0.8966	0	29.6184	0.8667	0	31.4282	0.1724	0	21.2987	0.05405	6875
ENSG00000100605	ITPK1	0.8966	0	18.9894	0.8667	0	14.8358	0.1724	0	14.834	0.05405	6876
ENSG00000139233	LLPH	0.8966	0	16.5883	0.8667	0	11.9992	0.1724	0	8.5881	0.05405	6877
ENSG00000135677	GNS	0.8966	0	27.4024	0.8667	0	29.8953	0.1724	0	15.3653	0.05405	6878
ENSG00000139645	ANKRD52	0.8966	0	16.217	0.8667	0	3.8857	0.1724	0	3.7096	0.05405	6879
ENSG00000126883	NUP214	0.8966	0	6.6145	0.8667	0	12.2382	0.1724	0	5.0478	0.05405	6880
ENSG00000090263	MRPS33	0.8966	0	32.7929	0.8667	0	31.2086	0.1724	0	14.2656	0.05405	6881
ENSG00000131558	EXOC4	0.8966	0	2.9728	0.8667	0	8.1811	0.1724	0	22.3009	0.05405	6882
ENSG00000204438	GPANK1	0.8966	0	16.4353	0.8667	0	22.1102	0.1724	0	21.3518	0.05405	6883
ENSG00000112763	BTN2A1	0.8276	0	7.6235	0.8667	0	35.5849	0.2069	0	29.2671	0.05405	6884
ENSG00000145996	CDKAL1	0.8966	0	28.4539	0.8667	0	47.6453	0.1724	0	17.3172	0.05405	6885
ENSG00000164162	ANAPC10	0.8966	0	10.2015	0.8667	0	22.1998	0.1724	0	6.174	0.05405	6886
ENSG00000087266	SH3BP2	0.8966	0	12.0111	0.8667	0	11.5231	0.1724	0	14.0694	0.05405	6887
ENSG00000173200	PARP15	0.8966	0	10.1468	0.8667	0	13.0737	0.1724	0	19.8722	0.05405	6888
ENSG00000163161	ERCC3	0.8966	0	38.138	0.8667	0	16.1675	0.1724	0	16.1924	0.05405	6889
ENSG00000213337	ANKRD39	0.8966	0	3.6581	0.8667	0	11.7148	0.1724	0	7.6508	0.05405	6890
ENSG00000168159	RNF187	0.8276	0	19.6208	0.8667	0	6.6076	0.2069	0	7.4001	0.05405	6891
ENSG00000143793	C1orf35	0.8966	0	16.7364	0.8667	0	16.4507	0.1724	0	14.396	0.05405	6892
ENSG00000272579	NA	0.8966	0	4.9383	0.8667	0	7.9198	0.1724	0	6.1114	0.05405	6893
ENSG00000163125	RPRD2	0.8966	0	6.6251	0.8667	0	11.0281	0.1724	0	5.5574	0.05405	6894
ENSG00000137944	KYAT3	0.8276	0	31.3068	0.8667	0	33.9838	0.2069	0	21.9571	0.05405	6895
ENSG00000160294	MCM3AP	0.9655	0	4.4567	0.8667	0	13.6536	0.1379	0	8.4835	0.054	6896
ENSG00000275895	U2AF1L5	0.9655	0	0.9285	0.8667	0	1.8323	0.1379	0	3.337	0.054	6897
ENSG00000184319	NA	0.9655	0	7.0564	0.8667	0	8.8333	0.1379	0	2.7565	0.054	6898
ENSG00000062725	APPBP2	0.9655	0	25.4403	0.8667	0	10.5502	0.1379	0	18.0569	0.054	6899
ENSG00000108788	MLX	0.9655	0	30.0826	0.8667	0	25.352	0.1379	0	25.8044	0.054	6900
ENSG00000141499	WRAP53	0.9655	0	22.2834	0.8667	0	23.3248	0.1379	0	13.1196	0.054	6901
ENSG00000184939	ZFP90	0.9655	0	1.1142	0.8667	0	47.7311	0.1379	0	18.8625	0.054	6902
ENSG00000150687	PRSS23	0.9655	0	13.3701	0.8667	0	23.694	0.1379	0	45.301	0.054	6903
ENSG00000176102	CSTF3	0.9655	0	14.4842	0.8667	0	22.2539	0.1379	0	13.3138	0.054	6904
ENSG00000136891	TEX10	0.9655	0	11.6988	0.8667	0	27.554	0.1379	0	36.8518	0.054	6905
ENSG00000104763	ASAH1	0.9655	0	19.1266	0.8667	0	28.0303	0.1379	0	22.3526	0.054	6906
ENSG00000227008	NA	0.6207	0	0.7378	0.8667	0	0.3457	0.3103	0	0.6219	0.054	6907
ENSG00000213066	FGFR1OP	0.9655	0	0.1857	0.8667	0	12.6259	0.1379	0	5.7841	0.054	6908
ENSG00000124571	XPO5	0.9655	0	0.3714	0.8667	0	13.2704	0.1379	0	23.6788	0.054	6909
ENSG00000178537	SLC25A20	0.9655	0	4.6424	0.8667	0	36.3249	0.1379	0	24.8692	0.054	6910
ENSG00000236859	NIFK-AS1	0.9655	0	9.2848	0.8667	0	14.1311	0.1379	0	20.9446	0.054	6911
ENSG00000115289	PCGF1	0.9655	0	14.2985	0.8667	0	20.2939	0.1379	0	14.6976	0.054	6912
ENSG00000115207	GTF3C2	0.9655	0	32.8681	0.8667	0	31.716	0.1379	0	4.1656	0.054	6913
ENSG00000172936	MYD88	0.6552	0	41.9782	0.9	0	51.4573	0.2759	0	49.9518	0.0535	6914
ENSG00000223745	NA	0.6552	0	51.6547	0.9	0	50.6659	0.2759	0	25.4774	0.0535	6915
ENSG00000187994	RINL	0.7931	0	23.7209	0.9	0	13.6567	0.2069	0	18.5195	0.05345	6916
ENSG00000239382	ALKBH6	0.8621	0	1.1828	0.9	0	1.6554	0.1724	0	1.6385	0.05345	6917
ENSG00000204070	SYS1	0.8621	0	42.0038	0.9	0	23.2642	0.1724	0	10.3187	0.05345	6918
ENSG00000005156	LIG3	0.8621	0	22.8138	0.9	0	9.6722	0.1724	0	29.2547	0.05345	6919
ENSG00000198393	ZNF26	0.8621	0	24.3115	0.9	0	41.9876	0.1724	0	22.3062	0.05345	6920
ENSG00000173064	HECTD4	0.8621	0	25.4887	0.9	0	8.4728	0.1724	0	21.9593	0.05345	6921
ENSG00000023041	ZDHHC6	0.7931	0	43.5996	0.9	0	17.0309	0.2069	0	23.8366	0.05345	6922
ENSG00000122958	VPS26A	0.8621	0	34.6623	0.9	0	29.1691	0.1724	0	28.2595	0.05345	6923
ENSG00000073921	PICALM	0.7931	0	23.42	0.9	0	21.3548	0.2069	0	16.2778	0.05345	6924
ENSG00000165458	INPPL1	0.8621	0	14.3226	0.9	0	9.9148	0.1724	0	12.6311	0.05345	6925
ENSG00000244535	NA	0.8621	0	0.4682	0.9	0	0.3051	0.1724	0	0.3844	0.05345	6926
ENSG00000171720	HDAC3	0.7931	0	19.7803	0.9	0	6.4256	0.2069	0	21.4399	0.05345	6927
ENSG00000121089	NA	0.7931	0	0.7123	0.9	0	0.3051	0.2069	0	0.6603	0.05345	6928
ENSG00000135766	EGLN1	0.8621	0	25.1078	0.9	0	14.4101	0.1724	0	29.558	0.05345	6929
ENSG00000241666	NA	0.7931	0	8.8115	0.9	0	6.2725	0.2069	0	6.9923	0.05345	6930
ENSG00000143258	USP21	0.8621	0	20.3924	0.9	0	18.4845	0.1724	0	7.2048	0.05345	6931
ENSG00000121931	LRIF1	0.8621	0	32.2219	0.9	0	38.1646	0.1724	0	22.1978	0.05345	6932
ENSG00000213516	RBMXL1	0.8621	0	1.5725	0.9	0	0.3051	0.1724	0	0.649	0.05345	6933
ENSG00000020129	NCDN	0.7931	0	12.7016	0.9	0	8.2189	0.2069	0	9.4646	0.05345	6934
ENSG00000210100	NA	0.931	0	0.4093	0.9	0	1.0222	0.1379	0	1.1734	0.0534	6935
ENSG00000160226	C21orf2	1	0	0	0.9	0	4.3761	0.1034	0	6.6336	0.0534	6936
ENSG00000196588	MKL1	0.931	0	5.2094	0.9	0	7.8463	0.1379	0	3.2373	0.0534	6937
ENSG00000171425	ZNF581	0.931	0	23.1919	0.9	0	15.3014	0.1379	0	9.3983	0.0534	6938
ENSG00000160336	ZNF761	1	0	0	0.9	0	48.6293	0.1034	0	9.8164	0.0534	6939
ENSG00000105732	ZNF574	0.931	0	16.9201	0.9	0	24.3712	0.1379	0	12.2347	0.0534	6940
ENSG00000197841	ZNF181	0.931	0	45.9102	0.9	0	40.0063	0.1379	0	15.6777	0.0534	6941
ENSG00000118707	TGIF2	0.931	0	0.5809	0.9	0	5.4731	0.1379	0	4.4354	0.0534	6942
ENSG00000261884	NA	0.931	0	3.1557	0.9	0	4.59	0.1379	0	5.985	0.0534	6943
ENSG00000129925	TMEM8A	0.931	0	6.1241	0.9	0	14.9981	0.1379	0	13.7921	0.0534	6944
ENSG00000161980	POLR3K	0.931	0	9.1557	0.9	0	12.6063	0.1379	0	11.5279	0.0534	6945
ENSG00000166133	RPUSD2	0.931	0	30.3421	0.9	0	5.728	0.1379	0	20.4845	0.0534	6946
ENSG00000140320	BAHD1	0.931	0	15.0869	0.9	0	20.8785	0.1379	0	20.5694	0.0534	6947
ENSG00000100934	SEC23A	0.931	0	4.4716	0.9	0	30.1418	0.1379	0	8.3432	0.0534	6948
ENSG00000177084	POLE	0.931	0	18.7436	0.9	0	17.17	0.1379	0	12.8244	0.0534	6949
ENSG00000119242	CCDC92	0.931	0	4.3583	0.9	0	12.5976	0.1379	0	11.4318	0.0534	6950
ENSG00000157837	SPPL3	0.931	0	5.8956	0.9	0	10.0685	0.1379	0	22.9732	0.0534	6951
ENSG00000111726	CMAS	0.931	0	0.7592	0.9	0	39.8067	0.1379	0	27.7625	0.0534	6952
ENSG00000139192	TAPBPL	0.931	0	10.5779	0.9	0	12.0671	0.1379	0	17.9272	0.0534	6953
ENSG00000095574	IKZF5	0.931	0	29.7902	0.9	0	7.7511	0.1379	0	31.7542	0.0534	6954
ENSG00000148606	POLR3A	1	0	0	0.9	0	3.7324	0.1034	0	16.17	0.0534	6955
ENSG00000138303	ASCC1	0.931	0	1.3065	0.9	0	26.3932	0.1379	0	29.5205	0.0534	6956
ENSG00000122912	SLC25A16	1	0	0	0.9	0	14.8279	0.1034	0	18.3016	0.0534	6957
ENSG00000021300	PLEKHB1	0.931	0	36.4183	0.9	0	18.3621	0.1379	0	13.5	0.0534	6958
ENSG00000051009	FAM160A2	0.931	0	7.2436	0.9	0	8.2821	0.1379	0	16.0047	0.0534	6959
ENSG00000177239	MAN1B1	0.931	0	17.4807	0.9	0	16.0581	0.1379	0	17.4446	0.0534	6960
ENSG00000238227	TMEM250	0.931	0	7.159	0.9	0	7.8024	0.1379	0	20.9847	0.0534	6961
ENSG00000095380	NANS	0.931	0	4.0829	0.9	0	7.4772	0.1379	0	12.4775	0.0534	6962
ENSG00000215210	NA	0.931	0	0.2579	0.9	0	0.4342	0.1379	0	0.5593	0.0534	6963
ENSG00000120159	CAAP1	0.931	0	17.2604	0.9	0	33.1927	0.1379	0	11.6913	0.0534	6964
ENSG00000099810	MTAP	1	0	0	0.9	0	22.8683	0.1034	0	12.9107	0.0534	6965
ENSG00000102096	PIM2	0.931	0	6.8675	0.9	0	20.2827	0.1379	0	21.8821	0.0534	6966
ENSG00000068354	TBC1D25	1	0	0	0.9	0	26.1139	0.1034	0	15.5891	0.0534	6967
ENSG00000173852	DPY19L1	0.931	0	5.1149	0.9	0	20.6967	0.1379	0	16.1214	0.0534	6968
ENSG00000196204	RNF216P1	1	0	0	0.9	0	8.5715	0.1034	0	5.0517	0.0534	6969
ENSG00000112339	HBS1L	0.931	0	20.235	0.9	0	28.402	0.1379	0	29.3386	0.0534	6970
ENSG00000130348	QRSL1	0.931	0	35.1554	0.9	0	8.1797	0.1379	0	19.3731	0.0534	6971
ENSG00000050748	MAPK9	0.931	0	18.7552	0.9	0	22.1193	0.1379	0	27.8139	0.0534	6972
ENSG00000113272	THG1L	0.931	0	27.3678	0.9	0	20.0999	0.1379	0	25.7128	0.0534	6973
ENSG00000155329	ZCCHC10	0.931	0	8.0732	0.9	0	20.6656	0.1379	0	9.9843	0.0534	6974
ENSG00000113391	FAM172A	0.931	0	12.2214	0.9	0	21.2627	0.1379	0	32.0396	0.0534	6975
ENSG00000164164	OTUD4	0.931	0	7.0529	0.9	0	16.1922	0.1379	0	14.8765	0.0534	6976
ENSG00000138642	HERC6	1	0	0	0.9	0	6.7143	0.1034	0	6.3841	0.0534	6977
ENSG00000132405	TBC1D14	0.931	0	5.1995	0.9	0	11.6589	0.1379	0	2.8875	0.0534	6978
ENSG00000174227	PIGG	0.931	0	19.8015	0.9	0	11.6749	0.1379	0	27.2912	0.0534	6979
ENSG00000121542	SEC22A	0.931	0	11.1366	0.9	0	14.1449	0.1379	0	13.5874	0.0534	6980
ENSG00000213371	NA	1	0	0	0.9	0	0.4342	0.1034	0	0.3099	0.0534	6981
ENSG00000164077	MON1A	1	0	0	0.9	0	22.1313	0.1034	0	7.5474	0.0534	6982
ENSG00000182973	CNOT10	0.931	0	26.1771	0.9	0	26.5926	0.1379	0	17.8032	0.0534	6983
ENSG00000144566	RAB5A	0.931	0	13.5846	0.9	0	21.4732	0.1379	0	31.0662	0.0534	6984
ENSG00000143748	NVL	1	0	0	0.9	0	25.8026	0.1034	0	16.1478	0.0534	6985
ENSG00000143499	SMYD2	1	0	0	0.9	0	34.2554	0.1034	0	19.2844	0.0534	6986
ENSG00000280649	NA	0.931	0	0.4093	0.9	0	1.8495	0.1379	0	4.7927	0.0534	6987
ENSG00000134686	PHC2	1	0	0	0.9	0	10.2838	0.1034	0	15.8319	0.0534	6988
ENSG00000179051	RCC2	0.931	0	15.8616	0.9	0	19.958	0.1379	0	11.7937	0.0534	6989
ENSG00000037637	FBXO42	0.931	0	6.6953	0.9	0	36.8985	0.1379	0	33.5358	0.0534	6990
ENSG00000160072	ATAD3B	0.931	0	3.7119	0.9	0	14.2478	0.1379	0	15.0691	0.0534	6991
ENSG00000100364	KIAA0930	0.8966	0	8.1869	0.9333	0	4.3449	0.1379	0	7.4789	0.05285	6992
ENSG00000124164	VAPB	0.8276	0	22.7019	0.9333	0	19.5796	0.1724	0	17.1595	0.05285	6993
ENSG00000170471	RALGAPB	0.8966	0	14.7783	0.9333	0	16.051	0.1379	0	12.7129	0.05285	6994
ENSG00000091157	WDR7	0.8276	0	25.85	0.9333	0	4.7484	0.1724	0	27.7565	0.05285	6995
ENSG00000175662	TOM1L2	0.8966	0	14.1935	0.9333	0	24.9981	0.1379	0	10.2153	0.05285	6996
ENSG00000070444	MNT	0.8966	0	8.2031	0.9333	0	5.8821	0.1379	0	3.5629	0.05285	6997
ENSG00000236618	PITPNA-AS1	0.8966	0	2.4983	0.9333	0	0.5713	0.1379	0	0.9738	0.05285	6998
ENSG00000168404	MLKL	0.8966	0	29.9027	0.9333	0	23.3983	0.1379	0	24.1902	0.05285	6999
ENSG00000196547	MAN2A2	0.8966	0	16.2303	0.9333	0	22.5237	0.1379	0	10.2334	0.05285	7000
ENSG00000140464	PML	0.8966	0	10.4799	0.9333	0	3.6998	0.1379	0	12.4612	0.05285	7001
ENSG00000069943	PIGB	0.8966	0	21.9427	0.9333	0	22.4599	0.1379	0	25.4274	0.05285	7002
ENSG00000104047	DTWD1	0.8966	0	6.789	0.9333	0	15.7605	0.1379	0	17.0725	0.05285	7003
ENSG00000088451	TGDS	0.8276	0	26.5357	0.9333	0	42.1715	0.1724	0	31.1479	0.05285	7004
ENSG00000102531	FNDC3A	0.8966	0	40.4626	0.9333	0	33.8543	0.1379	0	16.9002	0.05285	7005
ENSG00000090612	ZNF268	0.8966	0	16.9571	0.9333	0	47.0727	0.1379	0	31.4477	0.05285	7006
ENSG00000151135	TMEM263	0.8966	0	14.3052	0.9333	0	28.9355	0.1379	0	25.3758	0.05285	7007
ENSG00000151657	KIN	0.8966	0	20.5541	0.9333	0	12.7752	0.1379	0	18.7452	0.05285	7008
ENSG00000002330	BAD	0.8966	0	5.0816	0.9333	0	3.4614	0.1379	0	4.8922	0.05285	7009
ENSG00000152219	ARL14EP	0.8966	0	18.9188	0.9333	0	11.5838	0.1379	0	18.5734	0.05285	7010
ENSG00000198917	SPOUT1	0.8276	0	35.6239	0.9333	0	7.299	0.1724	0	10.5347	0.05285	7011
ENSG00000119431	HDHD3	0.8966	0	5.0675	0.9333	0	6.5689	0.1379	0	16.485	0.05285	7012
ENSG00000156017	CARNMT1	0.8966	0	9.2751	0.9333	0	9.4786	0.1379	0	19.1827	0.05285	7013
ENSG00000178719	GRINA	0.8966	0	8.2205	0.9333	0	5.9291	0.1379	0	0.6895	0.05285	7014
ENSG00000147421	HMBOX1	0.8966	0	12.1852	0.9333	0	2.343	0.1379	0	10.9384	0.05285	7015
ENSG00000101882	NKAP	0.8966	0	12.8851	0.9333	0	4.8309	0.1379	0	19.3861	0.05285	7016
ENSG00000229939	NA	0.8966	0	0.4411	0.9333	0	0.4026	0.1379	0	0.3509	0.05285	7017
ENSG00000215093	NA	0.8966	0	0.4411	0.9333	0	0.2537	0.1379	0	0.4682	0.05285	7018
ENSG00000164597	COG5	0.8966	0	13.7293	0.9333	0	8.6811	0.1379	0	5.5651	0.05285	7019
ENSG00000106443	PHF14	0.8966	0	29.2789	0.9333	0	3.3803	0.1379	0	18.9501	0.05285	7020
ENSG00000219222	NA	0.8966	0	0.3099	0.9333	0	0.2537	0.1379	0	0.3509	0.05285	7021
ENSG00000112996	MRPS30	0.7586	0	38.4131	0.9333	0	31.2363	0.2069	0	43.8175	0.05285	7022
ENSG00000124275	MTRR	0.8276	0	6.9741	0.9333	0	24.6331	0.1724	0	16.8706	0.05285	7023
ENSG00000137628	DDX60	0.8966	0	26.9982	0.9333	0	47.363	0.1379	0	15.0178	0.05285	7024
ENSG00000138785	INTS12	0.8966	0	4.4512	0.9333	0	9.0686	0.1379	0	22.3589	0.05285	7025
ENSG00000154174	TOMM70	0.8276	0	28.9203	0.9333	0	8.6319	0.1724	0	25.1956	0.05285	7026
ENSG00000123992	DNPEP	0.8276	0	40.527	0.9333	0	4.7441	0.1724	0	22.0142	0.05285	7027
ENSG00000152102	FAM168B	0.8966	0	31.7292	0.9333	0	33.0225	0.1379	0	15.5603	0.05285	7028
ENSG00000163029	SMC6	0.8966	0	7.4566	0.9333	0	11.444	0.1379	0	14.4754	0.05285	7029
ENSG00000123684	LPGAT1	0.8966	0	9.4286	0.9333	0	17.5655	0.1379	0	10.8025	0.05285	7030
ENSG00000118197	DDX59	0.8966	0	19.2297	0.9333	0	1.2847	0.1379	0	20.1014	0.05285	7031
ENSG00000023909	GCLM	0.8966	0	26.9849	0.9333	0	32.9268	0.1379	0	8.1324	0.05285	7032
ENSG00000111348	ARHGDIB	0.0345	133	125.7043	0.0667	152.5	104.3335	0.8966	121	128.5071	0.0528000000000001	7033
ENSG00000229336	NA	0.9655	0	0.1857	0.9333	0	0.4026	0.1034	0	0.5391	0.0528	7034
ENSG00000235776	NA	0.9655	0	0.1857	0.9333	0	0.2537	0.1034	0	0.3099	0.0528	7035
ENSG00000119574	ZBTB45	0.9655	0	4.8281	0.9333	0	16.683	0.1034	0	1.4537	0.0528	7036
ENSG00000268568	NA	0.9655	0	0.1857	0.9333	0	1.0483	0.1034	0	1.1734	0.0528	7037
ENSG00000130749	ZC3H4	0.9655	0	0.3714	0.9333	0	9.5655	0.1034	0	5.208	0.0528	7038
ENSG00000197020	ZNF100	0.9655	0	2.5997	0.9333	0	21.5002	0.1034	0	1.5216	0.0528	7039
ENSG00000167785	ZNF558	0.9655	0	33.0538	0.9333	0	8.029	0.1034	0	26.2984	0.0528	7040
ENSG00000118046	STK11	0.9655	0	0.3714	0.9333	0	2.0634	0.1034	0	12.6386	0.0528	7041
ENSG00000101363	MANBAL	0.9655	0	1.1142	0.9333	0	2.7384	0.1034	0	11.5313	0.0528	7042
ENSG00000171984	C20orf196	0.9655	0	0.1857	0.9333	0	11.5142	0.1034	0	4.031	0.0528	7043
ENSG00000125834	STK35	0.9655	0	5.0138	0.9333	0	31.5796	0.1034	0	14.4951	0.0528	7044
ENSG00000175711	B3GNTL1	0.9655	0	4.6424	0.9333	0	9.8544	0.1034	0	6.6353	0.0528	7045
ENSG00000125454	SLC25A19	0.9655	0	4.271	0.9333	0	8.2124	0.1034	0	6.8854	0.0528	7046
ENSG00000258890	CEP95	0.9655	0	23.5833	0.9333	0	39.4251	0.1034	0	4.1	0.0528	7047
ENSG00000167447	SMG8	0.9655	0	30.8254	0.9333	0	2.498	0.1034	0	26.5821	0.0528	7048
ENSG00000276234	TADA2A	0.9655	0	29.3399	0.9333	0	7.4819	0.1034	0	8.8947	0.0528	7049
ENSG00000108666	C17orf75	0.9655	0	0.3714	0.9333	0	7.6642	0.1034	0	19.8683	0.0528	7050
ENSG00000179094	PER1	0.9655	0	9.2848	0.9333	0	15.5142	0.1034	0	14.7573	0.0528	7051
ENSG00000103353	UBFD1	0.9655	0	28.04	0.9333	0	15.9858	0.1034	0	15.9358	0.0528	7052
ENSG00000259924	NA	0.9655	0	0.1857	0.9333	0	5.8628	0.1034	0	9.6449	0.0528	7053
ENSG00000181827	RFX7	0.9655	0	0.1857	0.9333	0	3.6736	0.1034	0	13.9088	0.0528	7054
ENSG00000128908	INO80	0.9655	0	33.2395	0.9333	0	10.961	0.1034	0	4.768	0.0528	7055
ENSG00000104142	VPS18	0.9655	0	10.2132	0.9333	0	32.8557	0.1034	0	16.33	0.0528	7056
ENSG00000241494	NA	0.9655	0	0.3714	0.9333	0	0.2537	0.1034	0	0.3099	0.0528	7057
ENSG00000153485	TMEM251	0.9655	0	1.1142	0.9333	0	3.6498	0.1034	0	13.181	0.0528	7058
ENSG00000198894	CIPC	0.9655	0	0.1857	0.9333	0	3.8321	0.1034	0	4.8217	0.0528	7059
ENSG00000129480	DTD2	0.9655	0	0.1857	0.9333	0	21.5318	0.1034	0	18.5743	0.0528	7060
ENSG00000125249	RAP2A	0.9655	0	0.3714	0.9333	0	17.2382	0.1034	0	15.6878	0.0528	7061
ENSG00000151229	SLC2A13	0.9655	0	2.5997	0.9333	0	0.2537	0.1034	0	9.8063	0.0528	7062
ENSG00000111788	NA	0.9655	0	0.1857	0.9333	0	3.7759	0.1034	0	3.7166	0.0528	7063
ENSG00000078237	TIGAR	0.9655	0	14.4842	0.9333	0	26.5039	0.1034	0	32.973	0.0528	7064
ENSG00000138166	DUSP5	0.9655	0	0.1857	0.9333	0	6.5689	0.1034	0	14.2838	0.0528	7065
ENSG00000107819	SFXN3	0.9655	0	0.1857	0.9333	0	20.3316	0.1034	0	16.4323	0.0528	7066
ENSG00000175104	TRAF6	0.9655	0	0.3714	0.9333	0	18.4348	0.1034	0	24.0803	0.0528	7067
ENSG00000188986	NELFB	0.9655	0	3.1568	0.9333	0	7.6519	0.1034	0	7.0758	0.0528	7068
ENSG00000196642	RABL6	0.9655	0	4.0853	0.9333	0	3.7919	0.1034	0	2.23	0.0528	7069
ENSG00000196150	ZNF250	0.9655	0	29.7113	0.9333	0	28.0408	0.1034	0	5.2616	0.0528	7070
ENSG00000277203	F8A1	0.9655	0	0.9285	0.9333	0	0.6477	0.1034	0	2.4879	0.0528	7071
ENSG00000133142	TCEAL4	0.9655	0	16.3412	0.9333	0	0.2537	0.1034	0	16.7892	0.0528	7072
ENSG00000131263	RLIM	0.9655	0	0.7428	0.9333	0	18.7961	0.1034	0	2.2819	0.0528	7073
ENSG00000186810	CXCR3	0.9655	0	14.1128	0.9333	0	31.8669	0.1034	0	10.7947	0.0528	7074
ENSG00000176896	TCEANC	0.9655	0	0.1857	0.9333	0	2.1922	0.1034	0	22.8637	0.0528	7075
ENSG00000128513	POT1	0.9655	0	24.6975	0.9333	0	14.3116	0.1034	0	23.1685	0.0528	7076
ENSG00000106246	PTCD1	0.9655	0	5.3852	0.9333	0	2.0288	0.1034	0	2.2694	0.0528	7077
ENSG00000169193	CCDC126	0.9655	0	14.6699	0.9333	0	15.9786	0.1034	0	6.9923	0.0528	7078
ENSG00000146143	PRIM2	0.9655	0	25.4403	0.9333	0	24.0869	0.1034	0	6.8386	0.0528	7079
ENSG00000196301	NA	0.9655	0	0.1857	0.9333	0	0.8052	0.1034	0	0.4411	0.0528	7080
ENSG00000213722	DDAH2	0.9655	0	3.8996	0.9333	0	2.3742	0.1034	0	8.7575	0.0528	7081
ENSG00000204599	TRIM39	0.9655	0	6.4993	0.9333	0	34.0372	0.1034	0	19.457	0.0528	7082
ENSG00000161021	MAML1	0.9655	0	27.2972	0.9333	0	7.4819	0.1034	0	9.4102	0.0528	7083
ENSG00000040275	SPDL1	0.9655	0	13.1844	0.9333	0	14.6008	0.1034	0	14.6549	0.0528	7084
ENSG00000018189	RUFY3	0.9655	0	7.4278	0.9333	0	13.8705	0.1034	0	15.0989	0.0528	7085
ENSG00000174799	CEP135	0.9655	0	2.2283	0.9333	0	19.9214	0.1034	0	17.2769	0.0528	7086
ENSG00000168237	GLYCTK	0.9655	0	0.7428	0.9333	0	5.8389	0.1034	0	15.3375	0.0528	7087
ENSG00000172888	ZNF621	0.9655	0	0.1857	0.9333	0	2.2854	0.1034	0	28.8247	0.0528	7088
ENSG00000068724	TTC7A	0.9655	0	0.1857	0.9333	0	11.3148	0.1034	0	5.3746	0.0528	7089
ENSG00000185495	NA	0.9655	0	4.271	0.9333	0	6.7514	0.1034	0	4.271	0.0528	7090
ENSG00000170385	SLC30A1	0.9655	0	4.6424	0.9333	0	3.6571	0.1034	0	23.2231	0.0528	7091
ENSG00000224259	LINC01133	0.9655	0	0.1857	0.9333	0	0.2537	0.1034	0	0.5391	0.0528	7092
ENSG00000007341	ST7L	0.9655	0	5.7566	0.9333	0	21.1943	0.1034	0	5.8707	0.0528	7093
ENSG00000125703	ATG4C	0.9655	0	1.4856	0.9333	0	26.7923	0.1034	0	14.7461	0.0528	7094
ENSG00000142961	MOB3C	0.9655	0	5.3852	0.9333	0	19.4316	0.1034	0	8.5426	0.0528	7095
ENSG00000225267	NA	1	0	0	0.9667	0	0.1826	0.069	0	0.2579	0.05235	7096
ENSG00000228314	CYP4F29P	1	0	0	0.9667	0	3.6515	0.069	0	6.3097	0.05235	7097
ENSG00000130487	KLHDC7B	1	0	0	0.9667	0	6.3901	0.069	0	1.3168	0.05235	7098
ENSG00000100290	BIK	1	0	0	0.9667	0	13.3279	0.069	0	7.3605	0.05235	7099
ENSG00000100207	TCF20	1	0	0	0.9667	0	1.278	0.069	0	4.938	0.05235	7100
ENSG00000100410	PHF5A	1	0	0	0.9667	0	14.9711	0.069	0	9.9983	0.05235	7101
ENSG00000100359	SGSM3	1	0	0	0.9667	0	0.1826	0.069	0	1.2278	0.05235	7102
ENSG00000100246	DNAL4	1	0	0	0.9667	0	3.4689	0.069	0	10.7653	0.05235	7103
ENSG00000100320	RBFOX2	1	0	0	0.9667	0	15.3362	0.069	0	13.6238	0.05235	7104
ENSG00000183628	DGCR6	1	0	0	0.9667	0	0.1826	0.069	0	4.0172	0.05235	7105
ENSG00000099326	MZF1	1	0	0	0.9667	0	10.0416	0.069	0	8.1902	0.05235	7106
ENSG00000197619	ZNF615	1	0	0	0.9667	0	38.158	0.069	0	32.4069	0.05235	7107
ENSG00000169136	ATF5	1	0	0	0.9667	0	3.1038	0.069	0	6.4954	0.05235	7108
ENSG00000159882	ZNF230	1	0	0	0.9667	0	8.581	0.069	0	12.4363	0.05235	7109
ENSG00000167637	ZNF283	1	0	0	0.9667	0	12.7802	0.069	0	33.4988	0.05235	7110
ENSG00000126243	LRFN3	1	0	0	0.9667	0	2.556	0.069	0	5.8646	0.05235	7111
ENSG00000232429	NA	1	0	0	0.9667	0	0.1826	0.069	0	0.2579	0.05235	7112
ENSG00000131351	HAUS8	1	0	0	0.9667	0	0.5477	0.069	0	7.4976	0.05235	7113
ENSG00000011243	AKAP8L	1	0	0	0.9667	0	1.278	0.069	0	1.0656	0.05235	7114
ENSG00000267519	LOC284454	1	0	0	0.9667	0	0.3651	0.069	0	5.8089	0.05235	7115
ENSG00000175691	ZNF77	1	0	0	0.9667	0	30.4899	0.069	0	13.4148	0.05235	7116
ENSG00000101181	MTG2	1	0	0	0.9667	0	1.8257	0.069	0	8.3907	0.05235	7117
ENSG00000149657	LSM14B	1	0	0	0.9667	0	0.7303	0.069	0	2.821	0.05235	7118
ENSG00000054793	ATP9A	1	0	0	0.9667	0	7.303	0.069	0	23.9246	0.05235	7119
ENSG00000131061	ZNF341	1	0	0	0.9667	0	21.1786	0.069	0	14.7211	0.05235	7120
ENSG00000282870	NA	1	0	0	0.9667	0	0.3651	0.069	0	0.7592	0.05235	7121
ENSG00000089057	SLC23A2	1	0	0	0.9667	0	27.3861	0.069	0	10.2918	0.05235	7122
ENSG00000267156	NA	1	0	0	0.9667	0	0.1826	0.069	0	0.2579	0.05235	7123
ENSG00000080986	NDC80	1	0	0	0.9667	0	5.4772	0.069	0	17.81	0.05235	7124
ENSG00000101574	METTL4	1	0	0	0.9667	0	0.7303	0.069	0	3.7985	0.05235	7125
ENSG00000260027	HOXB7	1	0	0	0.9667	0	19.9006	0.069	0	26.9694	0.05235	7126
ENSG00000228782	NA	1	0	0	0.9667	0	4.1992	0.069	0	2.098	0.05235	7127
ENSG00000277969	NA	1	0	0	0.9667	0	0.1826	0.069	0	7.7782	0.05235	7128
ENSG00000169627	BOLA2B	1	0	0	0.9667	0	0.1826	0.069	0	0.4093	0.05235	7129
ENSG00000260442	ATP2A1-AS1	1	0	0	0.9667	0	4.1992	0.069	0	0.9403	0.05235	7130
ENSG00000047578	KIAA0556	1	0	0	0.9667	0	0.5477	0.069	0	8.9838	0.05235	7131
ENSG00000277654	LOC440311	1	0	0	0.9667	0	0.1826	0.069	0	0.4093	0.05235	7132
ENSG00000183208	GDPGP1	1	0	0	0.9667	0	2.556	0.069	0	0.4093	0.05235	7133
ENSG00000137842	TMEM62	1	0	0	0.9667	0	19.718	0.069	0	15.6307	0.05235	7134
ENSG00000248508	SRP14-AS1	1	0	0	0.9667	0	14.0582	0.069	0	9.0172	0.05235	7135
ENSG00000126215	XRCC3	1	0	0	0.9667	0	3.1038	0.069	0	5.4583	0.05235	7136
ENSG00000246084	LINC02325	1	0	0	0.9667	0	8.581	0.069	0	5.9739	0.05235	7137
ENSG00000176043	NA	1	0	0	0.9667	0	0.1826	0.069	0	0.2579	0.05235	7138
ENSG00000257365	FNTB	1	0	0	0.9667	0	1.0954	0.069	0	10.0662	0.05235	7139
ENSG00000139974	SLC38A6	1	0	0	0.9667	0	0.1826	0.069	0	6.5171	0.05235	7140
ENSG00000224004	NA	1	0	0	0.9667	0	0.1826	0.069	0	0.2579	0.05235	7141
ENSG00000259137	NA	1	0	0	0.9667	0	0.3651	0.069	0	0.2579	0.05235	7142
ENSG00000151413	NUBPL	1	0	0	0.9667	0	0.1826	0.069	0	18.6146	0.05235	7143
ENSG00000100889	PCK2	1	0	0	0.9667	0	8.2158	0.069	0	25.8821	0.05235	7144
ENSG00000211881	NA	1	0	0	0.9667	0	1.6432	0.069	0	1.1618	0.05235	7145
ENSG00000211880	NA	1	0	0	0.9667	0	0.5477	0.069	0	0.5809	0.05235	7146
ENSG00000211851	NA	1	0	0	0.9667	0	1.278	0.069	0	1.3065	0.05235	7147
ENSG00000211804	NA	1	0	0	0.9667	0	8.9461	0.069	0	20.502	0.05235	7148
ENSG00000227105	NA	1	0	0	0.9667	0	0.1826	0.069	0	0.2579	0.05235	7149
ENSG00000136122	BORA	1	0	0	0.9667	0	6.9378	0.069	0	1.7235	0.05235	7150
ENSG00000230223	NA	1	0	0	0.9667	0	0.1826	0.069	0	0.2579	0.05235	7151
ENSG00000198553	KCNRG	1	0	0	0.9667	0	4.1992	0.069	0	5.0106	0.05235	7152
ENSG00000102547	CAB39L	1	0	0	0.9667	0	31.9505	0.069	0	13.7397	0.05235	7153
ENSG00000235957	NA	1	0	0	0.9667	0	0.3651	0.069	0	0.2579	0.05235	7154
ENSG00000168852	NA	1	0	0	0.9667	0	5.2947	0.069	0	0.6584	0.05235	7155
ENSG00000130787	HIP1R	1	0	0	0.9667	0	14.0582	0.069	0	9.6013	0.05235	7156
ENSG00000089041	P2RX7	1	0	0	0.9667	0	3.1038	0.069	0	2.6392	0.05235	7157
ENSG00000111445	RFC5	1	0	0	0.9667	0	0.1826	0.069	0	5.9852	0.05235	7158
ENSG00000257698	NA	1	0	0	0.9667	0	2.9212	0.069	0	9.8221	0.05235	7159
ENSG00000257246	NA	1	0	0	0.9667	0	10.0416	0.069	0	10.2918	0.05235	7160
ENSG00000167535	CACNB3	1	0	0	0.9667	0	7.1204	0.069	0	4.0889	0.05235	7161
ENSG00000177119	ANO6	1	0	0	0.9667	0	23.5521	0.069	0	8.1661	0.05235	7162
ENSG00000175548	ALG10B	1	0	0	0.9667	0	11.137	0.069	0	13.179	0.05235	7163
ENSG00000064115	TM7SF3	1	0	0	0.9667	0	22.0915	0.069	0	22.8102	0.05235	7164
ENSG00000249790	NA	1	0	0	0.9667	0	0.1826	0.069	0	6.8811	0.05235	7165
ENSG00000139197	PEX5	1	0	0	0.9667	0	14.2408	0.069	0	4.6395	0.05235	7166
ENSG00000280202	NA	1	0	0	0.9667	0	1.0954	0.069	0	2.2294	0.05235	7167
ENSG00000213185	FAM24B	1	0	0	0.9667	0	1.4606	0.069	0	0.7592	0.05235	7168
ENSG00000232470	NA	1	0	0	0.9667	0	3.1038	0.069	0	0.6584	0.05235	7169
ENSG00000272933	NA	1	0	0	0.9667	0	4.5644	0.069	0	2.613	0.05235	7170
ENSG00000075826	SEC31B	1	0	0	0.9667	0	4.1992	0.069	0	6.5882	0.05235	7171
ENSG00000198018	ENTPD7	1	0	0	0.9667	0	0.1826	0.069	0	14.8515	0.05235	7172
ENSG00000122861	PLAU	1	0	0	0.9667	0	14.9711	0.069	0	13.9281	0.05235	7173
ENSG00000213657	NA	1	0	0	0.9667	0	0.1826	0.069	0	0.2579	0.05235	7174
ENSG00000166086	JAM3	1	0	0	0.9667	0	3.8341	0.069	0	12.3075	0.05235	7175
ENSG00000186174	BCL9L	1	0	0	0.9667	0	0.3651	0.069	0	1.1618	0.05235	7176
ENSG00000033327	GAB2	1	0	0	0.9667	0	1.278	0.069	0	3.7119	0.05235	7177
ENSG00000166439	RNF169	1	0	0	0.9667	0	1.8257	0.069	0	2.3817	0.05235	7178
ENSG00000054967	RELT	1	0	0	0.9667	0	4.9295	0.069	0	2.8367	0.05235	7179
ENSG00000121671	CRY2	1	0	0	0.9667	0	5.8424	0.069	0	15.7624	0.05235	7180
ENSG00000142082	SIRT3	1	0	0	0.9667	0	0.1826	0.069	0	5.9385	0.05235	7181
ENSG00000165724	ZMYND19	1	0	0	0.9667	0	8.0333	0.069	0	4.1606	0.05235	7182
ENSG00000107281	NPDC1	1	0	0	0.9667	0	3.8341	0.069	0	6.548	0.05235	7183
ENSG00000136840	ST6GALNAC4	1	0	0	0.9667	0	6.3901	0.069	0	11.4765	0.05235	7184
ENSG00000095397	WHRN	1	0	0	0.9667	0	0.1826	0.069	0	11.2156	0.05235	7185
ENSG00000229897	NA	1	0	0	0.9667	0	0.1826	0.069	0	0.2579	0.05235	7186
ENSG00000179832	MROH1	1	0	0	0.9667	0	2.3735	0.069	0	6.681	0.05235	7187
ENSG00000104221	BRF2	1	0	0	0.9667	0	0.1826	0.069	0	7.9177	0.05235	7188
ENSG00000240738	NA	1	0	0	0.9667	0	0.1826	0.069	0	0.2579	0.05235	7189
ENSG00000253982	LOC101927752	1	0	0	0.9667	0	8.3984	0.069	0	3.8497	0.05235	7190
ENSG00000185010	F8	1	0	0	0.9667	0	0.1826	0.069	0	8.6136	0.05235	7191
ENSG00000013619	MAMLD1	1	0	0	0.9667	0	11.6847	0.069	0	9.0943	0.05235	7192
ENSG00000101928	MOSPD1	1	0	0	0.9667	0	23.5521	0.069	0	44.524	0.05235	7193
ENSG00000085185	BCORL1	1	0	0	0.9667	0	1.278	0.069	0	5.8956	0.05235	7194
ENSG00000166681	BEX3	1	0	0	0.9667	0	19.718	0.069	0	20.2207	0.05235	7195
ENSG00000213684	NA	1	0	0	0.9667	0	0.1826	0.069	0	0.2579	0.05235	7196
ENSG00000172186	NA	1	0	0	0.9667	0	0.1826	0.069	0	0.2579	0.05235	7197
ENSG00000235916	NA	1	0	0	0.9667	0	0.1826	0.069	0	0.2579	0.05235	7198
ENSG00000196368	NUDT11	1	0	0	0.9667	0	27.3861	0.069	0	20.8719	0.05235	7199
ENSG00000156313	RPGR	1	0	0	0.9667	0	11.6847	0.069	0	30.2335	0.05235	7200
ENSG00000165195	PIGA	1	0	0	0.9667	0	6.7552	0.069	0	0.9403	0.05235	7201
ENSG00000215319	NA	1	0	0	0.9667	0	0.1826	0.069	0	0.2579	0.05235	7202
ENSG00000130021	PUDP	1	0	0	0.9667	0	22.0915	0.069	0	11.6914	0.05235	7203
ENSG00000223773	CD99P1	1	0	0	0.9667	0	1.4606	0.069	0	5.3203	0.05235	7204
ENSG00000233287	NA	1	0	0	0.9667	0	0.1826	0.069	0	0.2579	0.05235	7205
ENSG00000176125	UFSP1	1	0	0	0.9667	0	3.1038	0.069	0	6.1891	0.05235	7206
ENSG00000242294	STAG3L5P	1	0	0	0.9667	0	4.0166	0.069	0	4.1874	0.05235	7207
ENSG00000221909	FAM200A	1	0	0	0.9667	0	1.4606	0.069	0	15.9642	0.05235	7208
ENSG00000223550	NA	1	0	0	0.9667	0	0.1826	0.069	0	0.2579	0.05235	7209
ENSG00000127957	PMS2P3	1	0	0	0.9667	0	2.1909	0.069	0	0.9876	0.05235	7210
ENSG00000278416	NA	1	0	0	0.9667	0	0.7303	0.069	0	0.4093	0.05235	7211
ENSG00000179406	LINC00174	1	0	0	0.9667	0	0.1826	0.069	0	2.2294	0.05235	7212
ENSG00000136206	SPDYE1	1	0	0	0.9667	0	0.1826	0.069	0	0.5809	0.05235	7213
ENSG00000233429	HOTAIRM1	1	0	0	0.9667	0	0.1826	0.069	0	0.8185	0.05235	7214
ENSG00000183742	MACC1	1	0	0	0.9667	0	18.6226	0.069	0	3.8974	0.05235	7215
ENSG00000164654	MIOS	1	0	0	0.9667	0	25.743	0.069	0	21.0381	0.05235	7216
ENSG00000146587	RBAK	1	0	0	0.9667	0	0.1826	0.069	0	15.9642	0.05235	7217
ENSG00000213073	LOC729603	1	0	0	0.9667	0	37.6103	0.069	0	18.1887	0.05235	7218
ENSG00000220744	NA	1	0	0	0.9667	0	0.1826	0.069	0	0.4093	0.05235	7219
ENSG00000219559	NA	1	0	0	0.9667	0	0.1826	0.069	0	0.2579	0.05235	7220
ENSG00000137166	FOXP4	1	0	0	0.9667	0	0.3651	0.069	0	6.6821	0.05235	7221
ENSG00000007866	TEAD3	1	0	0	0.9667	0	0.1826	0.069	0	0.5809	0.05235	7222
ENSG00000236104	ZBTB22	1	0	0	0.9667	0	0.1826	0.069	0	18.9352	0.05235	7223
ENSG00000124635	HIST1H2BJ	1	0	0	0.9667	0	6.5727	0.069	0	6.2808	0.05235	7224
ENSG00000181315	ZNF322	1	0	0	0.9667	0	5.6598	0.069	0	2.9811	0.05235	7225
ENSG00000165097	KDM1B	1	0	0	0.9667	0	4.7469	0.069	0	6.3308	0.05235	7226
ENSG00000111843	TMEM14C	1	0	0	0.9667	0	0.1826	0.069	0	7.312	0.05235	7227
ENSG00000082516	GEMIN5	1	0	0	0.9667	0	0.1826	0.069	0	15.6161	0.05235	7228
ENSG00000230789	ARHGAP26-IT1	1	0	0	0.9667	0	4.1992	0.069	0	4.9201	0.05235	7229
ENSG00000174132	FAM174A	1	0	0	0.9667	0	6.0249	0.069	0	9.28	0.05235	7230
ENSG00000183323	CCDC125	1	0	0	0.9667	0	1.278	0.069	0	9.0608	0.05235	7231
ENSG00000205765	C5orf51	1	0	0	0.9667	0	0.1826	0.069	0	15.4075	0.05235	7232
ENSG00000224282	NA	1	0	0	0.9667	0	0.1826	0.069	0	0.2579	0.05235	7233
ENSG00000145414	NAF1	1	0	0	0.9667	0	0.3651	0.069	0	0.6584	0.05235	7234
ENSG00000205208	C4orf46	1	0	0	0.9667	0	0.1826	0.069	0	20.7124	0.05235	7235
ENSG00000172007	RAB33B	1	0	0	0.9667	0	4.1992	0.069	0	10.4104	0.05235	7236
ENSG00000170522	ELOVL6	1	0	0	0.9667	0	3.2863	0.069	0	5.6734	0.05235	7237
ENSG00000177432	NAP1L5	1	0	0	0.9667	0	0.1826	0.069	0	6.8675	0.05235	7238
ENSG00000145217	SLC26A1	1	0	0	0.9667	0	0.1826	0.069	0	0.2579	0.05235	7239
ENSG00000185798	WDR53	1	0	0	0.9667	0	3.2863	0.069	0	17.1421	0.05235	7240
ENSG00000145194	ECE2	1	0	0	0.9667	0	10.5893	0.069	0	6.9833	0.05235	7241
ENSG00000223529	NA	1	0	0	0.9667	0	0.1826	0.069	0	0.2579	0.05235	7242
ENSG00000121864	ZNF639	1	0	0	0.9667	0	0.3651	0.069	0	8.7779	0.05235	7243
ENSG00000174912	NA	1	0	0	0.9667	0	0.1826	0.069	0	0.9876	0.05235	7244
ENSG00000181744	C3orf58	1	0	0	0.9667	0	6.0249	0.069	0	4.0829	0.05235	7245
ENSG00000242899	NA	1	0	0	0.9667	0	0.1826	0.069	0	0.9403	0.05235	7246
ENSG00000196981	WDR5B	1	0	0	0.9667	0	12.9628	0.069	0	19.1209	0.05235	7247
ENSG00000206530	CFAP44	1	0	0	0.9667	0	4.0166	0.069	0	3.1654	0.05235	7248
ENSG00000163606	CD200R1	1	0	0	0.9667	0	6.9378	0.069	0	23.9829	0.05235	7249
ENSG00000114446	IFT57	1	0	0	0.9667	0	5.4772	0.069	0	14.562	0.05235	7250
ENSG00000271856	LINC01215	1	0	0	0.9667	0	2.0083	0.069	0	10.7882	0.05235	7251
ENSG00000255423	EBLN2	1	0	0	0.9667	0	6.2075	0.069	0	19.1504	0.05235	7252
ENSG00000152056	AP1S3	1	0	0	0.9667	0	2.556	0.069	0	6.681	0.05235	7253
ENSG00000237298	TTN-AS1	1	0	0	0.9667	0	4.9295	0.069	0	1.6749	0.05235	7254
ENSG00000115170	ACVR1	1	0	0	0.9667	0	1.0954	0.069	0	16.6614	0.05235	7255
ENSG00000144134	RABL2A	1	0	0	0.9667	0	0.3651	0.069	0	4.0526	0.05235	7256
ENSG00000115325	DOK1	1	0	0	0.9667	0	6.7552	0.069	0	8.0549	0.05235	7257
ENSG00000143951	WDPCP	1	0	0	0.9667	0	0.1826	0.069	0	23.2895	0.05235	7258
ENSG00000162928	PEX13	1	0	0	0.9667	0	0.1826	0.069	0	11.5491	0.05235	7259
ENSG00000171132	PRKCE	1	0	0	0.9667	0	4.0166	0.069	0	3.1557	0.05235	7260
ENSG00000225402	NA	1	0	0	0.9667	0	0.1826	0.069	0	0.2579	0.05235	7261
ENSG00000163806	SPDYA	1	0	0	0.9667	0	0.1826	0.069	0	7.2015	0.05235	7262
ENSG00000234072	NA	1	0	0	0.9667	0	16.6143	0.069	0	1.7427	0.05235	7263
ENSG00000277462	ZNF670	1	0	0	0.9667	0	9.1287	0.069	0	9.4828	0.05235	7264
ENSG00000235605	NA	1	0	0	0.9667	0	0.1826	0.069	0	0.4093	0.05235	7265
ENSG00000116991	SIPA1L2	1	0	0	0.9667	0	3.4689	0.069	0	21.5348	0.05235	7266
ENSG00000116903	EXOC8	1	0	0	0.9667	0	18.0748	0.069	0	10.5343	0.05235	7267
ENSG00000077157	PPP1R12B	1	0	0	0.9667	0	0.1826	0.069	0	0.6584	0.05235	7268
ENSG00000235082	NA	1	0	0	0.9667	0	0.3651	0.069	0	0.2579	0.05235	7269
ENSG00000213088	ACKR1	1	0	0	0.9667	0	0.1826	0.069	0	0.2579	0.05235	7270
ENSG00000233154	LINC01762	1	0	0	0.9667	0	2.1909	0.069	0	4.8235	0.05235	7271
ENSG00000174151	CYB561D1	1	0	0	0.9667	0	3.2863	0.069	0	3.8974	0.05235	7272
ENSG00000121940	CLCC1	1	0	0	0.9667	0	0.5477	0.069	0	3.2586	0.05235	7273
ENSG00000223416	NA	1	0	0	0.9667	0	0.1826	0.069	0	0.2579	0.05235	7274
ENSG00000236200	NA	1	0	0	0.9667	0	2.3735	0.069	0	10.2821	0.05235	7275
ENSG00000234694	LOC105378687	1	0	0	0.9667	0	0.1826	0.069	0	5.5589	0.05235	7276
ENSG00000226457	NA	1	0	0	0.9667	0	0.1826	0.069	0	0.2579	0.05235	7277
ENSG00000162572	SCNN1D	1	0	0	0.9667	0	2.1909	0.069	0	1.123	0.05235	7278
ENSG00000123349	PFDN5	0	106	64.8673	0.0333	83.5	76.3445	0.931	99	109.9649	0.0523499999999999	7279
ENSG00000168256	NKIRAS2	0.8621	0	27.0052	0.9667	0	19.3529	0.1379	0	16.34	0.0523	7280
ENSG00000230291	NA	0.8621	0	0.3509	0.9667	0	0.1826	0.1379	0	0.3509	0.0523	7281
ENSG00000178429	NA	0.7241	0	0.5414	0.9667	0	0.1826	0.2069	0	0.5914	0.0523	7282
ENSG00000213551	DNAJC9	0.8621	0	7.4523	0.9667	0	6.9378	0.1379	0	10.5543	0.0523	7283
ENSG00000169155	ZBTB43	0.8621	0	13.0042	0.9667	0	0.1826	0.1379	0	16.192	0.0523	7284
ENSG00000184216	IRAK1	0.8621	0	23.314	0.9667	0	17.7097	0.1379	0	14.9871	0.0523	7285
ENSG00000165288	BRWD3	0.8621	0	21.6819	0.9667	0	6.9378	0.1379	0	9.4967	0.0523	7286
ENSG00000180182	MED14	0.8621	0	42.1668	0.9667	0	1.8257	0.1379	0	33.6891	0.0523	7287
ENSG00000257093	KIAA1147	0.8621	0	28.5752	0.9667	0	18.44	0.1379	0	16.2821	0.0523	7288
ENSG00000220848	NA	0.8621	0	6.3212	0.9667	0	0.1826	0.1379	0	0.6199	0.0523	7289
ENSG00000197062	ZSCAN26	0.8621	0	31.1613	0.9667	0	2.3735	0.1379	0	30.7365	0.0523	7290
ENSG00000120306	CYSTM1	0.8621	0	30.4427	0.9667	0	6.3901	0.1379	0	11.4852	0.0523	7291
ENSG00000153250	RBMS1	0.8621	0	40.8687	0.9667	0	10.0416	0.1379	0	10.3874	0.0523	7292
ENSG00000116406	EDEM3	0.8621	0	26.6825	0.9667	0	21.3612	0.1379	0	9.5658	0.0523	7293
ENSG00000182093	WRB	0.931	0	13.362	0.9667	0	26.8384	0.1034	0	6.4288	0.05225	7294
ENSG00000156299	TIAM1	0.931	0	0.2579	0.9667	0	0.1826	0.1034	0	3.3392	0.05225	7295
ENSG00000100298	APOBEC3H	0.931	0	12.7714	0.9667	0	12.9628	0.1034	0	21.5825	0.05225	7296
ENSG00000131398	KCNC3	0.931	0	0.2579	0.9667	0	0.1826	0.1034	0	0.3099	0.05225	7297
ENSG00000189144	ZNF573	0.931	0	0.2579	0.9667	0	0.1826	0.1034	0	13.6774	0.05225	7298
ENSG00000196646	ZNF136	0.931	0	5.1781	0.9667	0	24.2824	0.1034	0	6.8976	0.05225	7299
ENSG00000089123	TASP1	0.931	0	7.2384	0.9667	0	9.3113	0.1034	0	12.4846	0.05225	7300
ENSG00000215769	ARHGAP27P1	0.931	0	3.7614	0.9667	0	1.278	0.1034	0	1.7448	0.05225	7301
ENSG00000108306	FBXL20	0.931	0	3.5265	0.9667	0	20.4483	0.1034	0	12.0457	0.05225	7302
ENSG00000252835	SCARNA21	0.931	0	7.5516	0.9667	0	2.0083	0.1034	0	2.1427	0.05225	7303
ENSG00000205423	CNEP1R1	0.931	0	27.2366	0.9667	0	25.9255	0.1034	0	22.9744	0.05225	7304
ENSG00000156853	ZNF689	0.931	0	28.7054	0.9667	0	1.4606	0.1034	0	23.8857	0.05225	7305
ENSG00000133393	FOPNL	0.931	0	18.5686	0.9667	0	21.9089	0.1034	0	14.8095	0.05225	7306
ENSG00000153066	TXNDC11	0.931	0	5.5647	0.9667	0	18.6226	0.1034	0	1.5702	0.05225	7307
ENSG00000103423	DNAJA3	0.931	0	21.3408	0.9667	0	12.2325	0.1034	0	26.065	0.05225	7308
ENSG00000181026	AEN	0.931	0	17.5359	0.9667	0	2.1909	0.1034	0	7.0977	0.05225	7309
ENSG00000136371	MTHFS	0.931	0	1.9387	0.9667	0	1.0954	0.1034	0	1.6779	0.05225	7310
ENSG00000100578	KIAA0586	0.931	0	15.0428	0.9667	0	5.2947	0.1034	0	11.7974	0.05225	7311
ENSG00000123178	SPRYD7	0.931	0	1.1618	0.9667	0	15.5188	0.1034	0	7.9869	0.05225	7312
ENSG00000111271	ACAD10	0.931	0	3.5345	0.9667	0	10.4067	0.1034	0	11.8716	0.05225	7313
ENSG00000013503	POLR3B	0.931	0	0.9876	0.9667	0	5.2947	0.1034	0	21.7623	0.05225	7314
ENSG00000151239	TWF1	0.931	0	11.7871	0.9667	0	0.5477	0.1034	0	12.4826	0.05225	7315
ENSG00000064102	INTS13	0.931	0	15.2433	0.9667	0	2.9212	0.1034	0	41.0945	0.05225	7316
ENSG00000243663	NA	0.931	0	0.2579	0.9667	0	0.1826	0.1034	0	0.3099	0.05225	7317
ENSG00000152778	IFIT5	0.931	0	21.703	0.9667	0	27.5687	0.1034	0	21.0573	0.05225	7318
ENSG00000137720	C11orf1	0.931	0	8.9286	0.9667	0	6.0249	0.1034	0	10.6757	0.05225	7319
ENSG00000137710	RDX	0.931	0	7.8389	0.9667	0	16.9794	0.1034	0	15.9231	0.05225	7320
ENSG00000162144	CYB561A3	0.931	0	9.0943	0.9667	0	2.3735	0.1034	0	18.25	0.05225	7321
ENSG00000166436	TRIM66	0.931	0	0.2579	0.9667	0	0.5477	0.1034	0	6.0334	0.05225	7322
ENSG00000148290	SURF1	0.931	0	19.171	0.9667	0	2.0083	0.1034	0	12.5825	0.05225	7323
ENSG00000130119	GNL3L	0.931	0	20.6832	0.9667	0	1.278	0.1034	0	2.6555	0.05225	7324
ENSG00000173681	BCLAF3	0.931	0	6.979	0.9667	0	39.6186	0.1034	0	11.5305	0.05225	7325
ENSG00000243679	NA	0.931	0	2.0803	0.9667	0	0.9129	0.1034	0	2.7079	0.05225	7326
ENSG00000196937	FAM3C	0.931	0	4.2684	0.9667	0	8.7636	0.1034	0	8.0284	0.05225	7327
ENSG00000025796	SEC63	0.931	0	15.5072	0.9667	0	13.3279	0.1034	0	13.789	0.05225	7328
ENSG00000031691	CENPQ	0.931	0	5.3459	0.9667	0	21.3612	0.1034	0	6.7805	0.05225	7329
ENSG00000137275	RIPK1	0.931	0	2.3363	0.9667	0	0.1826	0.1034	0	7.5234	0.05225	7330
ENSG00000037749	MFAP3	0.931	0	3.8682	0.9667	0	26.1081	0.1034	0	5.1507	0.05225	7331
ENSG00000164209	SLC25A46	0.931	0	25.9914	0.9667	0	0.5477	0.1034	0	19.5158	0.05225	7332
ENSG00000151876	FBXO4	0.931	0	13.7332	0.9667	0	16.7968	0.1034	0	7.0514	0.05225	7333
ENSG00000150712	MTMR12	0.931	0	20.6836	0.9667	0	22.8218	0.1034	0	7.9759	0.05225	7334
ENSG00000272677	LOC101928963	0.931	0	2.9045	0.9667	0	3.1038	0.1034	0	9.3607	0.05225	7335
ENSG00000138756	BMP2K	0.931	0	0.4093	0.9667	0	0.1826	0.1034	0	13.3105	0.05225	7336
ENSG00000244422	NA	0.931	0	0.2579	0.9667	0	0.1826	0.1034	0	0.3099	0.05225	7337
ENSG00000161217	PCYT1A	0.931	0	34.7563	0.9667	0	8.2158	0.1034	0	15.0714	0.05225	7338
ENSG00000240695	NA	0.931	0	0.4093	0.9667	0	0.1826	0.1034	0	6.7457	0.05225	7339
ENSG00000177646	ACAD9	0.931	0	0.4093	0.9667	0	0.1826	0.1034	0	12.0337	0.05225	7340
ENSG00000163840	DTX3L	0.931	0	30.0679	0.9667	0	0.1826	0.1034	0	22.4666	0.05225	7341
ENSG00000170854	RIOX2	0.931	0	30.6029	0.9667	0	3.2863	0.1034	0	10.3946	0.05225	7342
ENSG00000225697	SLC26A6	0.931	0	16.1499	0.9667	0	13.5105	0.1034	0	14.9142	0.05225	7343
ENSG00000197548	ATG7	0.931	0	20.235	0.9667	0	8.7636	0.1034	0	14.8446	0.05225	7344
ENSG00000226479	TMEM185B	0.931	0	4.6472	0.9667	0	6.7552	0.1034	0	11.9149	0.05225	7345
ENSG00000204745	NA	0.931	0	0.8185	0.9667	0	0.9129	0.1034	0	2.5534	0.05225	7346
ENSG00000042445	RETSAT	0.931	0	0.7592	0.9667	0	22.2741	0.1034	0	5.2217	0.05225	7347
ENSG00000232713	NA	0.931	0	0.2579	0.9667	0	0.1826	0.1034	0	5.7811	0.05225	7348
ENSG00000240857	RDH14	0.931	0	1.6749	0.9667	0	11.3196	0.1034	0	10.5979	0.05225	7349
ENSG00000236773	NA	0.931	0	0.2579	0.9667	0	0.1826	0.1034	0	0.3099	0.05225	7350
ENSG00000143353	LYPLAL1	0.931	0	13.5792	0.9667	0	3.6515	0.1034	0	13.7337	0.05225	7351
ENSG00000135838	NPL	0.931	0	23.0777	0.9667	0	0.1826	0.1034	0	8.1262	0.05225	7352
ENSG00000213080	NA	0.931	0	0.2579	0.9667	0	0.1826	0.1034	0	0.9963	0.05225	7353
ENSG00000263956	NBPF11	0.931	0	3.7357	0.9667	0	0.5477	0.1034	0	5.3781	0.05225	7354
ENSG00000067208	EVI5	0.931	0	0.2579	0.9667	0	0.5477	0.1034	0	24.851	0.05225	7355
ENSG00000118454	ANKRD13C	0.931	0	19.4861	0.9667	0	29.2119	0.1034	0	18.8481	0.05225	7356
ENSG00000117419	ERI3	0.931	0	12.6191	0.9667	0	3.4689	0.1034	0	10.8209	0.05225	7357
ENSG00000066135	KDM4A	0.931	0	10.5796	0.9667	0	11.6847	0.1034	0	5.9023	0.05225	7358
ENSG00000223822	NA	0.9655	0	0.1857	1	0	0	0.069	0	0.2579	0.05175	7359
ENSG00000241990	NA	0.9655	0	2.5997	1	0	0	0.069	0	3.0946	0.05175	7360
ENSG00000228599	NA	0.9655	0	6.1279	1	0	0	0.069	0	0.4093	0.05175	7361
ENSG00000100321	SYNGR1	0.9655	0	5.9423	1	0	0	0.069	0	7.702	0.05175	7362
ENSG00000183765	CHEK2	0.9655	0	9.2848	1	0	0	0.069	0	12.6314	0.05175	7363
ENSG00000211643	NA	0.9655	0	3.5282	1	0	0	0.069	0	2.2775	0.05175	7364
ENSG00000283023	NA	0.9655	0	0.5571	1	0	0	0.069	0	0.6584	0.05175	7365
ENSG00000198466	ZNF587	0.9655	0	0.1857	1	0	0	0.069	0	8.0696	0.05175	7366
ENSG00000063169	BICRA	0.9655	0	1.857	1	0	0	0.069	0	2.4293	0.05175	7367
ENSG00000274104	NA	0.9655	0	10.2132	1	0	0	0.069	0	4.2571	0.05175	7368
ENSG00000269044	NA	0.9655	0	9.4705	1	0	0	0.069	0	12.2667	0.05175	7369
ENSG00000130734	ATG4D	0.9655	0	16.7126	1	0	0	0.069	0	7.618	0.05175	7370
ENSG00000141965	FEM1A	0.9655	0	7.7992	1	0	0	0.069	0	7.4235	0.05175	7371
ENSG00000167657	DAPK3	0.9655	0	2.2283	1	0	0	0.069	0	2.0445	0.05175	7372
ENSG00000065717	TLE2	0.9655	0	1.6713	1	0	0	0.069	0	7.9804	0.05175	7373
ENSG00000105556	MIER2	0.9655	0	2.2283	1	0	0	0.069	0	2.9811	0.05175	7374
ENSG00000230837	NA	0.9655	0	0.1857	1	0	0	0.069	0	0.2579	0.05175	7375
ENSG00000101417	PXMP4	0.9655	0	4.0853	1	0	0	0.069	0	14.0887	0.05175	7376
ENSG00000125846	ZNF133	0.9655	0	11.6988	1	0	0	0.069	0	13.1096	0.05175	7377
ENSG00000125885	MCM8	0.9655	0	13.3701	1	0	0	0.069	0	16.4236	0.05175	7378
ENSG00000206052	DOK6	0.9655	0	0.7428	1	0	0	0.069	0	10.4104	0.05175	7379
ENSG00000186814	ZSCAN30	0.9655	0	15.5984	1	0	0	0.069	0	22.4633	0.05175	7380
ENSG00000176014	TUBB6	0.9655	0	0.1857	1	0	0	0.069	0	0.2579	0.05175	7381
ENSG00000141404	GNAL	0.9655	0	28.2257	1	0	0	0.069	0	0.4093	0.05175	7382
ENSG00000197063	MAFG	0.9655	0	7.7992	1	0	0	0.069	0	9.5034	0.05175	7383
ENSG00000167280	ENGASE	0.9655	0	17.084	1	0	0	0.069	0	2.5997	0.05175	7384
ENSG00000108468	CBX1	0.9655	0	0.7428	1	0	0	0.069	0	7.069	0.05175	7385
ENSG00000228696	ARL17A	0.9655	0	10.5846	1	0	0	0.069	0	3.9194	0.05175	7386
ENSG00000172301	COPRS	0.9655	0	0.3714	1	0	0	0.069	0	1.8045	0.05175	7387
ENSG00000250462	NA	0.9655	0	0.9285	1	0	0	0.069	0	0.7592	0.05175	7388
ENSG00000129245	FXR2	0.9655	0	0.3714	1	0	0	0.069	0	11.8793	0.05175	7389
ENSG00000180787	ZFP3	0.9655	0	8.3563	1	0	0	0.069	0	10.7653	0.05175	7390
ENSG00000205710	C17orf107	0.9655	0	0.1857	1	0	0	0.069	0	0.6584	0.05175	7391
ENSG00000263017	NA	0.9655	0	0.1857	1	0	0	0.069	0	0.2579	0.05175	7392
ENSG00000258839	MC1R	0.9655	0	1.4856	1	0	0	0.069	0	2.785	0.05175	7393
ENSG00000184517	ZFP1	0.9655	0	27.6686	1	0	0	0.069	0	19.4537	0.05175	7394
ENSG00000102981	PARD6A	0.9655	0	0.1857	1	0	0	0.069	0	12.1166	0.05175	7395
ENSG00000261302	LOC105371286	0.9655	0	0.3714	1	0	0	0.069	0	5.3817	0.05175	7396
ENSG00000196118	CCDC189	0.9655	0	0.1857	1	0	0	0.069	0	1.5473	0.05175	7397
ENSG00000188215	DCUN1D3	0.9655	0	0.1857	1	0	0	0.069	0	8.3747	0.05175	7398
ENSG00000188599	NA	0.9655	0	3.5282	1	0	0	0.069	0	2.785	0.05175	7399
ENSG00000234719	NPIPB2	0.9655	0	0.1857	1	0	0	0.069	0	4.4539	0.05175	7400
ENSG00000260276	NA	0.9655	0	2.0426	1	0	0	0.069	0	0.5809	0.05175	7401
ENSG00000067365	METTL22	0.9655	0	3.5282	1	0	0	0.069	0	4.2969	0.05175	7402
ENSG00000007545	CRAMP1	0.9655	0	12.813	1	0	0	0.069	0	12.2507	0.05175	7403
ENSG00000185596	NA	0.9655	0	0.3714	1	0	0	0.069	0	0.5158	0.05175	7404
ENSG00000259518	LINC01583	0.9655	0	0.1857	1	0	0	0.069	0	5.8089	0.05175	7405
ENSG00000140403	DNAJA4	0.9655	0	11.8845	1	0	0	0.069	0	19.3706	0.05175	7406
ENSG00000180979	LRRC57	0.9655	0	0.1857	1	0	0	0.069	0	19.9244	0.05175	7407
ENSG00000169857	AVEN	0.9655	0	7.6135	1	0	0	0.069	0	8.3513	0.05175	7408
ENSG00000168350	DEGS2	0.9655	0	7.2421	1	0	0	0.069	0	5.518	0.05175	7409
ENSG00000020426	MNAT1	0.9655	0	0.3714	1	0	0	0.069	0	12.4342	0.05175	7410
ENSG00000258682	NA	0.9655	0	10.2132	1	0	0	0.069	0	3.2263	0.05175	7411
ENSG00000243824	NA	0.9655	0	0.3714	1	0	0	0.069	0	0.4093	0.05175	7412
ENSG00000196943	NOP9	0.9655	0	5.0138	1	0	0	0.069	0	5.1962	0.05175	7413
ENSG00000211848	NA	0.9655	0	0.5571	1	0	0	0.069	0	0.2579	0.05175	7414
ENSG00000174405	LIG4	0.9655	0	0.3714	1	0	0	0.069	0	1.1681	0.05175	7415
ENSG00000125246	CLYBL	0.9655	0	1.2999	1	0	0	0.069	0	0.4093	0.05175	7416
ENSG00000253710	ALG11	0.9655	0	2.5997	1	0	0	0.069	0	0.9403	0.05175	7417
ENSG00000123179	EBPL	0.9655	0	7.4278	1	0	0	0.069	0	6.5824	0.05175	7418
ENSG00000205105	NA	0.9655	0	0.1857	1	0	0	0.069	0	0.2579	0.05175	7419
ENSG00000196458	ZNF605	0.9655	0	35.4678	1	0	0	0.069	0	3.609	0.05175	7420
ENSG00000073060	SCARB1	0.9655	0	0.1857	1	0	0	0.069	0	4.7106	0.05175	7421
ENSG00000213144	NA	0.9655	0	0.1857	1	0	0	0.069	0	0.4093	0.05175	7422
ENSG00000089060	SLC8B1	0.9655	0	7.9849	1	0	0	0.069	0	22.5593	0.05175	7423
ENSG00000258111	NA	0.9655	0	0.1857	1	0	0	0.069	0	4.4539	0.05175	7424
ENSG00000214203	NA	0.9655	0	0.1857	1	0	0	0.069	0	0.2579	0.05175	7425
ENSG00000237774	NA	0.9655	0	0.1857	1	0	0	0.069	0	0.2579	0.05175	7426
ENSG00000245904	NA	0.9655	0	10.7703	1	0	0	0.069	0	4.1347	0.05175	7427
ENSG00000167550	RHEBL1	0.9655	0	19.1266	1	0	0	0.069	0	9.272	0.05175	7428
ENSG00000211584	SLC48A1	0.9655	0	12.0702	1	0	0	0.069	0	4.2684	0.05175	7429
ENSG00000233340	NA	0.9655	0	0.1857	1	0	0	0.069	0	1.8596	0.05175	7430
ENSG00000234017	NA	0.9655	0	0.1857	1	0	0	0.069	0	0.2579	0.05175	7431
ENSG00000148459	PDSS1	0.9655	0	1.2999	1	0	0	0.069	0	7.9394	0.05175	7432
ENSG00000167257	RNF214	0.9655	0	9.4705	1	0	0	0.069	0	7.0128	0.05175	7433
ENSG00000213234	NA	0.9655	0	0.1857	1	0	0	0.069	0	0.2579	0.05175	7434
ENSG00000110777	POU2AF1	0.9655	0	0.1857	1	0	0	0.069	0	11.3821	0.05175	7435
ENSG00000278879	NA	0.9655	0	0.3714	1	0	0	0.069	0	2.5553	0.05175	7436
ENSG00000175564	UCP3	0.9655	0	0.5571	1	0	0	0.069	0	9.5131	0.05175	7437
ENSG00000256898	NA	0.9655	0	0.1857	1	0	0	0.069	0	0.2579	0.05175	7438
ENSG00000110721	CHKA	0.9655	0	0.7428	1	0	0	0.069	0	6.3719	0.05175	7439
ENSG00000110025	SNX15	0.9655	0	0.1857	1	0	0	0.069	0	5.3847	0.05175	7440
ENSG00000254589	NA	0.9655	0	0.3714	1	0	0	0.069	0	0.4093	0.05175	7441
ENSG00000213693	SEC14L1P1	0.9655	0	7.2421	1	0	0	0.069	0	10.394	0.05175	7442
ENSG00000247271	ZBED5-AS1	0.9655	0	18.7552	1	0	0	0.069	0	14.1714	0.05175	7443
ENSG00000232434	AJM1	0.9655	0	5.7566	1	0	0	0.069	0	0.4093	0.05175	7444
ENSG00000119401	TRIM32	0.9655	0	18.3838	1	0	0	0.069	0	18.0068	0.05175	7445
ENSG00000187984	ANKRD19P	0.9655	0	0.1857	1	0	0	0.069	0	3.1097	0.05175	7446
ENSG00000186940	NA	0.9655	0	0.1857	1	0	0	0.069	0	0.2579	0.05175	7447
ENSG00000228781	NA	0.9655	0	0.1857	1	0	0	0.069	0	0.2579	0.05175	7448
ENSG00000160972	PPP1R16A	0.9655	0	0.1857	1	0	0	0.069	0	1.9752	0.05175	7449
ENSG00000253716	MINCR	0.9655	0	17.4554	1	0	0	0.069	0	4.2623	0.05175	7450
ENSG00000171045	TSNARE1	0.9655	0	10.3989	1	0	0	0.069	0	0.4093	0.05175	7451
ENSG00000066827	ZFAT	0.9655	0	0.1857	1	0	0	0.069	0	11.6914	0.05175	7452
ENSG00000132541	RIDA	0.9655	0	17.084	1	0	0	0.069	0	8.7679	0.05175	7453
ENSG00000213005	PTTG3P	0.9655	0	0.1857	1	0	0	0.069	0	0.4093	0.05175	7454
ENSG00000233170	NA	0.9655	0	8.7277	1	0	0	0.069	0	0.4093	0.05175	7455
ENSG00000232024	NA	0.9655	0	0.3714	1	0	0	0.069	0	0.6584	0.05175	7456
ENSG00000155961	RAB39B	0.9655	0	1.1142	1	0	0	0.069	0	9.1672	0.05175	7457
ENSG00000129680	MAP7D3	0.9655	0	8.3563	1	0	0	0.069	0	3.2263	0.05175	7458
ENSG00000073905	NA	0.9655	0	0.1857	1	0	0	0.069	0	0.4093	0.05175	7459
ENSG00000204271	SPIN3	0.9655	0	5.1995	1	0	0	0.069	0	10.6857	0.05175	7460
ENSG00000184831	APOO	0.9655	0	12.2559	1	0	0	0.069	0	7.9594	0.05175	7461
ENSG00000229083	NA	0.9655	0	2.414	1	0	0	0.069	0	0.2579	0.05175	7462
ENSG00000234449	NA	0.9655	0	0.3714	1	0	0	0.069	0	0.5158	0.05175	7463
ENSG00000211772	NA	0.0345	117	70.2688	0	83.5	154.1069	0.931	84	73.1597	0.05175	7464
ENSG00000184903	IMMP2L	0.9655	0	0.1857	1	0	0	0.069	0	6.2312	0.05175	7465
ENSG00000221838	AP4M1	0.9655	0	2.9711	1	0	0	0.069	0	12.4434	0.05175	7466
ENSG00000243335	KCTD7	0.9655	0	6.685	1	0	0	0.069	0	17.1582	0.05175	7467
ENSG00000228649	NA	0.9655	0	4.8281	1	0	0	0.069	0	13.8937	0.05175	7468
ENSG00000235828	NA	0.9655	0	0.1857	1	0	0	0.069	0	0.2579	0.05175	7469
ENSG00000112029	FBXO5	0.9655	0	1.857	1	0	0	0.069	0	16.1208	0.05175	7470
ENSG00000235740	PHACTR2-AS1	0.9655	0	0.1857	1	0	0	0.069	0	2.785	0.05175	7471
ENSG00000183137	CEP57L1	0.9655	0	5.5709	1	0	0	0.069	0	7.2757	0.05175	7472
ENSG00000118689	FOXO3	0.9655	0	11.1417	1	0	0	0.069	0	11.4281	0.05175	7473
ENSG00000215190	LINC00680	0.9655	0	0.1857	1	0	0	0.069	0	10.0496	0.05175	7474
ENSG00000001167	NFYA	0.9655	0	2.2283	1	0	0	0.069	0	6.2142	0.05175	7475
ENSG00000065060	UHRF1BP1	0.9655	0	6.8707	1	0	0	0.069	0	16.8891	0.05175	7476
ENSG00000243753	HLA-L	0.0345	6	3.3966	0	6	5.5692	0.931	8	18.1834	0.05175	7477
ENSG00000250347	NA	0.9655	0	0.1857	1	0	0	0.069	0	0.2579	0.05175	7478
ENSG00000249637	NA	0.9655	0	0.3714	1	0	0	0.069	0	2.9686	0.05175	7479
ENSG00000242882	NA	0.9655	0	2.7854	1	0	0	0.069	0	0.2579	0.05175	7480
ENSG00000248988	NA	0.9655	0	0.1857	1	0	0	0.069	0	0.2579	0.05175	7481
ENSG00000248785	NA	0.9655	0	2.5997	1	0	0	0.069	0	0.2579	0.05175	7482
ENSG00000234492	RPL34-AS1	0.9655	0	0.1857	1	0	0	0.069	0	1.3168	0.05175	7483
ENSG00000138795	LEF1	0.9655	0	2.5997	1	0	0	0.069	0	17.7806	0.05175	7484
ENSG00000138641	HERC3	0.9655	0	18.0124	1	0	0	0.069	0	21.8637	0.05175	7485
ENSG00000163738	MTHFD2L	0.9655	0	0.1857	1	0	0	0.069	0	5.3563	0.05175	7486
ENSG00000174125	TLR1	0.9655	0	0.7428	1	0	0	0.069	0	23.7631	0.05175	7487
ENSG00000168228	ZCCHC4	0.9655	0	6.685	1	0	0	0.069	0	4.2874	0.05175	7488
ENSG00000163138	PACRGL	0.9655	0	0.9285	1	0	0	0.069	0	3.7417	0.05175	7489
ENSG00000176945	MUC20	0.9655	0	2.0426	1	0	0	0.069	0	3.7357	0.05175	7490
ENSG00000151576	QTRT2	0.9655	0	0.3714	1	0	0	0.069	0	1.6749	0.05175	7491
ENSG00000240809	NA	0.9655	0	0.1857	1	0	0	0.069	0	0.2579	0.05175	7492
ENSG00000242849	NA	0.9655	0	0.1857	1	0	0	0.069	0	0.2579	0.05175	7493
ENSG00000164068	RNF123	0.9655	0	0.1857	1	0	0	0.069	0	14.2895	0.05175	7494
ENSG00000173402	DAG1	0.9655	0	0.5571	1	0	0	0.069	0	0.9403	0.05175	7495
ENSG00000144792	ZNF660	0.9655	0	0.3714	1	0	0	0.069	0	0.5809	0.05175	7496
ENSG00000160746	ANO10	0.9655	0	18.7552	1	0	0	0.069	0	11.3212	0.05175	7497
ENSG00000142330	CAPN10	0.9655	0	5.1995	1	0	0	0.069	0	3.341	0.05175	7498
ENSG00000204104	TRAF3IP1	0.9655	0	10.5846	1	0	0	0.069	0	18.3781	0.05175	7499
ENSG00000144468	RHBDD1	0.9655	0	0.1857	1	0	0	0.069	0	1.3065	0.05175	7500
ENSG00000135913	USP37	0.9655	0	4.0853	1	0	0	0.069	0	13.7361	0.05175	7501
ENSG00000236977	ANKRD44-IT1	0.9655	0	1.2999	1	0	0	0.069	0	3.5428	0.05175	7502
ENSG00000196151	WDSUB1	0.9655	0	23.2119	1	0	0	0.069	0	24.2938	0.05175	7503
ENSG00000217950	NA	0.9655	0	0.1857	1	0	0	0.069	0	0.2579	0.05175	7504
ENSG00000204634	TBC1D8	0.9655	0	17.084	1	0	0	0.069	0	6.9774	0.05175	7505
ENSG00000234231	LOC730268	0.9655	0	0.3714	1	0	0	0.069	0	2.4145	0.05175	7506
ENSG00000159239	NA	0.9655	0	0.1857	1	0	0	0.069	0	0.2579	0.05175	7507
ENSG00000119737	GPR75	0.9655	0	0.1857	1	0	0	0.069	0	0.4093	0.05175	7508
ENSG00000188010	MORN2	0.9655	0	15.7841	1	0	0	0.069	0	4.1261	0.05175	7509
ENSG00000268412	NA	0.9655	0	0.1857	1	0	0	0.069	0	0.2579	0.05175	7510
ENSG00000138031	ADCY3	0.9655	0	0.5571	1	0	0	0.069	0	2.3832	0.05175	7511
ENSG00000242282	NA	0.9655	0	4.271	1	0	0	0.069	0	6.7415	0.05175	7512
ENSG00000175137	SH3BP5L	0.9655	0	0.1857	1	0	0	0.069	0	0.2579	0.05175	7513
ENSG00000162714	ZNF496	0.9655	0	21.912	1	0	0	0.069	0	11.6204	0.05175	7514
ENSG00000162769	FLVCR1	0.9655	0	33.6109	1	0	0	0.069	0	1.6749	0.05175	7515
ENSG00000116668	SWT1	0.9655	0	8.1706	1	0	0	0.069	0	20.9736	0.05175	7516
ENSG00000213068	NA	0.9655	0	0.1857	1	0	0	0.069	0	0.2579	0.05175	7517
ENSG00000184678	HIST2H2BE	0.9655	0	29.8969	1	0	0	0.069	0	24.8945	0.05175	7518
ENSG00000122477	LRRC39	0.9655	0	2.7854	1	0	0	0.069	0	0.9876	0.05175	7519
ENSG00000229567	NA	0.9655	0	0.1857	1	0	0	0.069	0	0.2579	0.05175	7520
ENSG00000230721	NA	0.9655	0	0.1857	1	0	0	0.069	0	0.2579	0.05175	7521
ENSG00000137959	IFI44L	0.9655	0	0.1857	1	0	0	0.069	0	15.4072	0.05175	7522
ENSG00000237424	FOXD2-AS1	0.9655	0	0.9285	1	0	0	0.069	0	4.1347	0.05175	7523
ENSG00000123472	ATPAF1	0.9655	0	12.4416	1	0	0	0.069	0	1.1681	0.05175	7524
ENSG00000130772	MED18	0.9655	0	13.5558	1	0	0	0.069	0	7.093	0.05175	7525
ENSG00000117308	GALE	0.9655	0	15.7841	1	0	0	0.069	0	14.9595	0.05175	7526
ENSG00000075624	ACTB	0.1034	360	226.3393	0	253.5	286.343	1	1167	885.0533	0.0517000000000001	7527
ENSG00000275464	LOC102724159	0.8966	0	0.6017	1	0	0	0.1034	0	1.7012	0.0517	7528
ENSG00000126249	PDCD2L	0.8966	0	12.0695	1	0	0	0.1034	0	10.2696	0.0517	7529
ENSG00000124098	FAM210B	0.8966	0	24.4955	1	0	0	0	0	0	0.0517	7530
ENSG00000132478	UNK	0.8966	0	3.8669	1	0	0	0.1034	0	23.5963	0.0517	7531
ENSG00000129250	KIF1C	0.8966	0	7.8562	1	0	0	0.1034	0	3.9827	0.0517	7532
ENSG00000260630	SNAI3-AS1	0.8966	0	18.1822	1	0	0	0	0	0	0.0517	7533
ENSG00000259250	NA	0.8966	0	13.7115	1	0	0	0	0	0	0.0517	7534
ENSG00000198146	ZNF770	0.8966	0	28.2907	1	0	0	0	0	0	0.0517	7535
ENSG00000234608	MAPKAPK5-AS1	0.8966	0	40.4143	1	0	0	0.1034	0	19.2138	0.0517	7536
ENSG00000139437	TCHP	0.8276	0	36.2059	1	0	0	0.1379	0	29.4153	0.0517	7537
ENSG00000076555	ACACB	0.8966	0	8.9579	1	0	0	0	0	0	0.0517	7538
ENSG00000255642	NA	0.8966	0	0.3099	1	0	0	0.1034	0	0.3099	0.0517	7539
ENSG00000185591	SP1	0.8966	0	19.4679	1	0	0	0.1034	0	7.4331	0.0517	7540
ENSG00000161791	FMNL3	0.8966	0	4.8545	1	0	0	0	0	0	0.0517	7541
ENSG00000107560	RAB11FIP2	0.8966	0	27.9319	1	0	0	0	0	0	0.0517	7542
ENSG00000280143	NA	0.8966	0	0.9963	1	0	0	0	0	0	0.0517	7543
ENSG00000130958	SLC35D2	0.8966	0	19.6659	1	0	0	0	0	0	0.0517	7544
ENSG00000157303	SUSD3	0.8966	0	8.6069	1	0	0	0	0	0	0.0517	7545
ENSG00000147454	SLC25A37	0.8966	0	14.1019	1	0	0	0.1034	0	21.7457	0.0517	7546
ENSG00000156500	FAM122C	0.8966	0	12.9457	1	0	0	0	0	0	0.0517	7547
ENSG00000233433	NA	0.8966	0	0.3099	1	0	0	0	0	0	0.0517	7548
ENSG00000133169	BEX1	0.8966	0	0.7395	1	0	0	0.1034	0	0.3099	0.0517	7549
ENSG00000214019	NA	0.8966	0	0.3099	1	0	0	0.1034	0	0.3099	0.0517	7550
ENSG00000207547	MIR25	0.8966	0	1.5702	1	0	0	0	0	0	0.0517	7551
ENSG00000127989	MTERF1	0.8966	0	27.4882	1	0	0	0.1034	0	24.4082	0.0517	7552
ENSG00000106638	TBL2	0.8966	0	26.4421	1	0	0	0	0	0	0.0517	7553
ENSG00000223501	VPS52	0.8966	0	16.7816	1	0	0	0.1034	0	1.8616	0.0517	7554
ENSG00000137310	TCF19	0.8966	0	16.5112	1	0	0	0	0	0	0.0517	7555
ENSG00000235821	IFITM4P	0.8966	0	4.1	1	0	0	0	0	0	0.0517	7556
ENSG00000217239	NA	0.8966	0	0.3099	1	0	0	0	0	0	0.0517	7557
ENSG00000228716	DHFR	0.8966	0	6.2674	1	0	0	0	0	0	0.0517	7558
ENSG00000129116	PALLD	0.8966	0	0.7395	1	0	0	0	0	0	0.0517	7559
ENSG00000250568	NA	0.8966	0	13.878	1	0	0	0.1034	0	0.3099	0.0517	7560
ENSG00000250896	NA	0.8966	0	0.4411	1	0	0	0.1034	0	0.4411	0.0517	7561
ENSG00000109685	NSD2	0.8966	0	17.1446	1	0	0	0.1034	0	15.375	0.0517	7562
ENSG00000177694	NAALADL2	0.8966	0	1.7012	1	0	0	0	0	0	0.0517	7563
ENSG00000243667	WDR92	0.8966	0	18.5571	1	0	0	0.1034	0	1.8052	0.0517	7564
ENSG00000181218	HIST3H2A	0.8966	0	19.5332	1	0	0	0	0	0	0.0517	7565
ENSG00000054392	HHAT	0.8966	0	20.6837	1	0	0	0	0	0	0.0517	7566
ENSG00000134369	NAV1	0.8966	0	0.4411	1	0	0	0	0	0	0.0517	7567
ENSG00000213064	SFT2D2	0.8276	0	18.9798	1	0	0	0.1379	0	30.4365	0.0517	7568
ENSG00000273136	NBPF26	0.8966	0	2.9691	1	0	0	0	0	0	0.0517	7569
ENSG00000177452	NA	0.8966	0	0.3099	1	0	0	0	0	0	0.0517	7570
ENSG00000121775	TMEM39B	0.8966	0	25.1887	1	0	0	0.1034	0	11.3908	0.0517	7571
ENSG00000187010	RHD	0.8276	0	1.8918	1	0	0	0.0345	0	0.7428	0.0517	7572
ENSG00000227775	NA	0.8966	0	4.3217	1	0	0	0	0	0	0.0517	7573
ENSG00000163874	ZC3H12A	0.7241	0	27.583	0.9667	0	4.7469	0.1034	0	12.097	0.0512	7574
ENSG00000210154	NA	0.931	0	0.2579	0.9667	0	0.3651	0	0	0	0.05115	7575
ENSG00000279833	NA	0.931	0	6.4731	0.9667	0	10.0416	0	0	0	0.05115	7576
ENSG00000178026	LRRC75B	0.931	0	14.7211	0.9667	0	0.1826	0	0	0	0.05115	7577
ENSG00000099974	DDTL	0.931	0	3.9994	0.9667	0	2.556	0	0	0	0.05115	7578
ENSG00000083838	ZNF446	0.931	0	6.3308	0.9667	0	1.0954	0	0	0	0.05115	7579
ENSG00000176593	LOC100128398	0.931	0	2.0445	0.9667	0	0.9129	0	0	0	0.05115	7580
ENSG00000105656	ELL	0.931	0	9.5329	0.9667	0	8.2158	0	0	0	0.05115	7581
ENSG00000105655	ISYNA1	0.931	0	11.3076	0.9667	0	13.1453	0	0	0	0.05115	7582
ENSG00000142453	CARM1	0.931	0	9.2876	0.9667	0	1.8257	0	0	0	0.05115	7583
ENSG00000213638	ADAT3	0.931	0	3.1557	0.9667	0	2.9212	0	0	0	0.05115	7584
ENSG00000125520	SLC2A4RG	0.931	0	5.3817	0.9667	0	4.3818	0	0	0	0.05115	7585
ENSG00000149679	CABLES2	0.931	0	6.7428	0.9667	0	0.1826	0	0	0	0.05115	7586
ENSG00000254995	STX16-NPEPL1	0.931	0	0.2579	0.9667	0	0.1826	0	0	0	0.05115	7587
ENSG00000101104	PABPC1L	0.931	0	0.4093	0.9667	0	15.3362	0	0	0	0.05115	7588
ENSG00000174306	ZHX3	0.931	0	18.0602	0.9667	0	17.5271	0	0	0	0.05115	7589
ENSG00000125967	NECAB3	0.931	0	13.5476	0.9667	0	1.8257	0	0	0	0.05115	7590
ENSG00000100997	ABHD12	0.931	0	11.8474	0.9667	0	4.3818	0	0	0	0.05115	7591
ENSG00000267301	NA	0.931	0	0.7592	0.9667	0	0.1826	0	0	0	0.05115	7592
ENSG00000181045	SLC26A11	0.931	0	17.3772	0.9667	0	16.4317	0	0	0	0.05115	7593
ENSG00000181523	SGSH	0.931	0	7.9804	0.9667	0	0.5477	0	0	0	0.05115	7594
ENSG00000121060	TRIM25	0.931	0	2.4293	0.9667	0	14.7885	0	0	0	0.05115	7595
ENSG00000006282	SPATA20	0.931	0	30.5281	0.9667	0	0.1826	0	0	0	0.05115	7596
ENSG00000108352	RAPGEFL1	0.931	0	12.1599	0.9667	0	12.7802	0	0	0	0.05115	7597
ENSG00000171532	NEUROD2	0.931	0	0.2579	0.9667	0	0.1826	0	0	0	0.05115	7598
ENSG00000270379	HEATR9	0.931	0	20.912	0.9667	0	0.3651	0	0	0	0.05115	7599
ENSG00000196535	MYO18A	0.931	0	10.8023	0.9667	0	1.0954	0	0	0	0.05115	7600
ENSG00000260511	NA	0.931	0	0.2579	0.9667	0	0.1826	0	0	0	0.05115	7601
ENSG00000166188	ZNF319	0.931	0	26.5484	0.9667	0	5.4772	0	0	0	0.05115	7602
ENSG00000197599	CCDC154	0.931	0	0.2579	0.9667	0	0.1826	0	0	0	0.05115	7603
ENSG00000067141	NEO1	0.931	0	1.8045	0.9667	0	22.4566	0	0	0	0.05115	7604
ENSG00000069869	NEDD4	0.931	0	17.0783	0.9667	0	5.1121	0	0	0	0.05115	7605
ENSG00000223509	NA	0.931	0	3.3099	0.9667	0	0.1826	0	0	0	0.05115	7606
ENSG00000176438	SYNE3	0.931	0	8.7439	0.9667	0	0.1826	0	0	0	0.05115	7607
ENSG00000213903	LTB4R	0.931	0	18.7006	0.9667	0	17.7097	0	0	0	0.05115	7608
ENSG00000129566	TEP1	0.931	0	9.641	0.9667	0	17.3445	0	0	0	0.05115	7609
ENSG00000256576	LINC02361	0.931	0	19.9716	0.9667	0	2.3735	0	0	0	0.05115	7610
ENSG00000136026	CKAP4	0.931	0	0.7592	0.9667	0	0.5477	0	0	0	0.05115	7611
ENSG00000182796	TMEM198B	0.931	0	8.8119	0.9667	0	1.8257	0	0	0	0.05115	7612
ENSG00000139629	GALNT6	0.931	0	10.7635	0.9667	0	3.8341	0	0	0	0.05115	7613
ENSG00000237248	LINC00987	0.931	0	0.6584	0.9667	0	2.556	0	0	0	0.05115	7614
ENSG00000139178	C1RL	0.931	0	1.6749	0.9667	0	15.7014	0	0	0	0.05115	7615
ENSG00000214089	NA	0.931	0	0.2579	0.9667	0	0.1826	0	0	0	0.05115	7616
ENSG00000175395	ZNF25	0.931	0	7.7364	0.9667	0	21.7263	0	0	0	0.05115	7617
ENSG00000203334	NA	0.931	0	0.2579	0.9667	0	0.1826	0	0	0	0.05115	7618
ENSG00000086991	NOX4	0.931	0	0.9403	0.9667	0	0.1826	0	0	0	0.05115	7619
ENSG00000158555	GDPD5	0.931	0	0.8185	0.9667	0	0.1826	0	0	0	0.05115	7620
ENSG00000173442	EHBP1L1	0.931	0	2.9926	0.9667	0	0.5477	0	0	0	0.05115	7621
ENSG00000134827	TCN1	0.931	0	0.2579	0.9667	0	0.1826	0	0	0	0.05115	7622
ENSG00000166800	LDHAL6A	0.931	0	9.7706	0.9667	0	8.2158	0	0	0	0.05115	7623
ENSG00000167094	TTC16	0.931	0	22.8831	0.9667	0	5.2947	0	0	0	0.05115	7624
ENSG00000106780	MEGF9	0.931	0	10.2223	0.9667	0	0.7303	0	0	0	0.05115	7625
ENSG00000106789	CORO2A	0.931	0	17.8211	0.9667	0	15.1537	0	0	0	0.05115	7626
ENSG00000127080	IPPK	0.931	0	13.179	0.9667	0	12.415	0	0	0	0.05115	7627
ENSG00000165121	NA	0.931	0	10.5563	0.9667	0	0.1826	0	0	0	0.05115	7628
ENSG00000158106	RHPN1	0.931	0	11.8513	0.9667	0	3.8341	0	0	0	0.05115	7629
ENSG00000246263	UBR5-AS1	0.931	0	4.4589	0.9667	0	13.8756	0	0	0	0.05115	7630
ENSG00000253204	NA	0.931	0	0.2579	0.9667	0	0.1826	0	0	0	0.05115	7631
ENSG00000101974	ATP11C	0.931	0	14.6614	0.9667	0	4.9295	0	0	0	0.05115	7632
ENSG00000166707	ZCCHC18	0.931	0	14.5987	0.9667	0	28.4816	0	0	0	0.05115	7633
ENSG00000211753	NA	0.931	0	55.3201	0.9667	0	112.1006	0	0	0	0.05115	7634
ENSG00000179131	NA	0.931	0	0.4093	0.9667	0	0.1826	0	0	0	0.05115	7635
ENSG00000211688	NA	0.931	0	1.4905	0.9667	0	1.278	0	0	0	0.05115	7636
ENSG00000239622	NA	0.931	0	0.2579	0.9667	0	0.1826	0	0	0	0.05115	7637
ENSG00000236609	ZNF853	0.931	0	4.6395	0.9667	0	5.4772	0	0	0	0.05115	7638
ENSG00000136295	TTYH3	0.931	0	21.9062	0.9667	0	7.8507	0	0	0	0.05115	7639
ENSG00000123552	USP45	0.931	0	9.6607	0.9667	0	12.5976	0	0	0	0.05115	7640
ENSG00000217379	NA	0.931	0	0.2579	0.9667	0	0.1826	0	0	0	0.05115	7641
ENSG00000120129	DUSP1	0.931	0	20.971	0.9667	0	0.9129	0	0	0	0.05115	7642
ENSG00000145687	SSBP2	0.931	0	16.1465	0.9667	0	26.8384	0	0	0	0.05115	7643
ENSG00000249437	NAIP	0.931	0	1.6749	0.9667	0	0.3651	0	0	0	0.05115	7644
ENSG00000082196	C1QTNF3	0.931	0	15.5483	0.9667	0	4.3818	0	0	0	0.05115	7645
ENSG00000145545	SRD5A1	0.931	0	2.2294	0.9667	0	0.3651	0	0	0	0.05115	7646
ENSG00000150625	GPM6A	0.931	0	0.2579	0.9667	0	0.1826	0	0	0	0.05115	7647
ENSG00000134852	CLOCK	0.931	0	22.2776	0.9667	0	5.4772	0	0	0	0.05115	7648
ENSG00000246526	LINC002481	0.931	0	7.7291	0.9667	0	15.7014	0	0	0	0.05115	7649
ENSG00000225770	NA	0.931	0	0.2579	0.9667	0	0.1826	0	0	0	0.05115	7650
ENSG00000154928	EPHB1	0.931	0	0.2579	0.9667	0	0.1826	0	0	0	0.05115	7651
ENSG00000163914	RHO	0.931	0	0.2579	0.9667	0	0.1826	0	0	0	0.05115	7652
ENSG00000241560	ZBTB20-AS1	0.931	0	16.1229	0.9667	0	1.0954	0	0	0	0.05115	7653
ENSG00000174839	DENND6A	0.931	0	21.7494	0.9667	0	3.6515	0	0	0	0.05115	7654
ENSG00000180376	CCDC66	0.931	0	20.883	0.9667	0	6.0249	0	0	0	0.05115	7655
ENSG00000088543	C3orf18	0.931	0	18.3585	0.9667	0	13.3279	0	0	0	0.05115	7656
ENSG00000281358	RASSF1-AS1	0.931	0	0.4093	0.9667	0	0.1826	0	0	0	0.05115	7657
ENSG00000115687	PASK	0.931	0	4.2684	0.9667	0	7.8507	0	0	0	0.05115	7658
ENSG00000018280	SLC11A1	0.931	0	1.123	0.9667	0	5.2947	0	0	0	0.05115	7659
ENSG00000232931	NA	0.931	0	9.7677	0.9667	0	0.3651	0	0	0	0.05115	7660
ENSG00000162929	KIAA1841	0.931	0	32.848	0.9667	0	2.7386	0	0	0	0.05115	7661
ENSG00000223522	LOC100505716	0.931	0	5.0106	0.9667	0	0.7303	0	0	0	0.05115	7662
ENSG00000227671	NA	0.931	0	19.6644	0.9667	0	6.3901	0	0	0	0.05115	7663
ENSG00000188295	ZNF669	0.931	0	3.7357	0.9667	0	0.7303	0	0	0	0.05115	7664
ENSG00000237049	NA	0.931	0	0.2579	0.9667	0	0.1826	0	0	0	0.05115	7665
ENSG00000230659	NA	0.931	0	0.2579	0.9667	0	0.1826	0	0	0	0.05115	7666
ENSG00000163563	MNDA	0.931	0	34.7172	0.9667	0	8.0333	0	0	0	0.05115	7667
ENSG00000153936	HS2ST1	0.931	0	4.3566	0.9667	0	0.5477	0	0	0	0.05115	7668
ENSG00000223949	ROR1-AS1	0.931	0	0.2579	0.9667	0	0.1826	0	0	0	0.05115	7669
ENSG00000162599	NFIA	0.931	0	21.9343	0.9667	0	19.9006	0	0	0	0.05115	7670
ENSG00000182183	SHISAL2A	0.931	0	5.0971	0.9667	0	1.6432	0	0	0	0.05115	7671
ENSG00000080947	CROCCP3	0.931	0	0.5809	0.9667	0	0.7303	0	0	0	0.05115	7672
ENSG00000187961	KLHL17	0.931	0	16.7893	0.9667	0	7.1204	0	0	0	0.05115	7673
ENSG00000185947	ZNF267	0.7931	0	39.1586	0.9667	0	29.7596	0.069	0	27.4075	0.0511	7674
ENSG00000129465	RIPK3	0.8621	0	21.8061	0.9667	0	3.2863	0.0345	0	12.813	0.0511	7675
ENSG00000104324	CPQ	0.8621	0	32.9497	0.9667	0	6.3901	0.0345	0	2.9711	0.0511	7676
ENSG00000109323	MANBA	0.8621	0	2.6555	0.9667	0	31.5853	0.0345	0	2.0426	0.0511	7677
ENSG00000196975	ANXA4	0.8621	0	34.4596	0.9667	0	17.5271	0.0345	0	6.685	0.0511	7678
ENSG00000115750	TAF1B	0.8621	0	25.1428	0.9667	0	26.1081	0.0345	0	0.1857	0.0511	7679
ENSG00000203709	NA	0.8621	0	12.6348	0.9667	0	6.5727	0.0345	0	2.5997	0.0511	7680
ENSG00000117139	KDM5B	0.8621	0	6.4091	0.9667	0	0.9129	0.0345	0	21.7264	0.0511	7681
ENSG00000185722	ANKFY1	0.7586	0	25.6618	0.9333	0	0.2537	0.1034	0	1.5702	0.05065	7682
ENSG00000234009	NA	0.9655	0	0.1857	0.9333	0	0.2537	0	0	0	0.0506	7683
ENSG00000100211	CBY1	0.9655	0	3.5282	0.9333	0	11.5624	0	0	0	0.0506	7684
ENSG00000215464	NA	0.9655	0	0.1857	0.9333	0	0.2537	0	0	0	0.0506	7685
ENSG00000185252	ZNF74	0.9655	0	0.1857	0.9333	0	20.0717	0	0	0	0.0506	7686
ENSG00000269220	LINC00528	0.9655	0	10.3989	0.9333	0	22.3647	0	0	0	0.0506	7687
ENSG00000161558	TMEM143	0.9655	0	27.2972	0.9333	0	12.0428	0	0	0	0.0506	7688
ENSG00000159917	ZNF235	0.9655	0	15.0413	0.9333	0	2.2399	0	0	0	0.0506	7689
ENSG00000176396	EID2	0.9655	0	0.7428	0.9333	0	12.088	0	0	0	0.0506	7690
ENSG00000161298	ZNF382	0.9655	0	0.3714	0.9333	0	18.7997	0	0	0	0.0506	7691
ENSG00000185761	ADAMTSL5	0.9655	0	7.7992	0.9333	0	16.0613	0	0	0	0.0506	7692
ENSG00000179242	CDH4	0.9655	0	0.1857	0.9333	0	0.2537	0	0	0	0.0506	7693
ENSG00000101413	RPRD1B	0.9655	0	0.1857	0.9333	0	17.8869	0	0	0	0.0506	7694
ENSG00000131067	GGT7	0.9655	0	0.3714	0.9333	0	2.4422	0	0	0	0.0506	7695
ENSG00000235036	NA	0.9655	0	0.1857	0.9333	0	0.2537	0	0	0	0.0506	7696
ENSG00000066926	FECH	0.9655	0	0.1857	0.9333	0	29.219	0	0	0	0.0506	7697
ENSG00000173818	ENDOV	0.9655	0	12.813	0.9333	0	13.0409	0	0	0	0.0506	7698
ENSG00000172794	RAB37	0.9655	0	1.1142	0.9333	0	26.1799	0	0	0	0.0506	7699
ENSG00000227694	NA	0.9655	0	0.1857	0.9333	0	0.2537	0	0	0	0.0506	7700
ENSG00000176681	LRRC37A	0.9655	0	0.3714	0.9333	0	0.2537	0	0	0	0.0506	7701
ENSG00000280022	NA	0.9655	0	0.5571	0.9333	0	4.8732	0	0	0	0.0506	7702
ENSG00000125430	HS3ST3B1	0.9655	0	0.1857	0.9333	0	0.2537	0	0	0	0.0506	7703
ENSG00000108839	ALOX12	0.9655	0	3.5282	0.9333	0	3.1448	0	0	0	0.0506	7704
ENSG00000260528	NA	0.9655	0	0.1857	0.9333	0	0.2537	0	0	0	0.0506	7705
ENSG00000187741	FANCA	0.9655	0	7.4278	0.9333	0	2.6929	0	0	0	0.0506	7706
ENSG00000261556	SMG1P7	0.9655	0	8.7277	0.9333	0	12.5926	0	0	0	0.0506	7707
ENSG00000244378	NA	0.9655	0	4.8281	0.9333	0	31.932	0	0	0	0.0506	7708
ENSG00000259291	ZNF710-AS1	0.9655	0	2.414	0.9333	0	13.0224	0	0	0	0.0506	7709
ENSG00000176371	ZSCAN2	0.9655	0	9.6562	0.9333	0	4.9304	0	0	0	0.0506	7710
ENSG00000261460	NA	0.9655	0	0.1857	0.9333	0	0.4026	0	0	0	0.0506	7711
ENSG00000128872	TMOD2	0.9655	0	0.3714	0.9333	0	11.9358	0	0	0	0.0506	7712
ENSG00000104154	SLC30A4	0.9655	0	0.1857	0.9333	0	15.1455	0	0	0	0.0506	7713
ENSG00000183828	NUDT14	0.9655	0	4.8281	0.9333	0	6.4412	0	0	0	0.0506	7714
ENSG00000196183	NA	0.9655	0	0.1857	0.9333	0	0.2537	0	0	0	0.0506	7715
ENSG00000168282	MGAT2	0.9655	0	0.7428	0.9333	0	0.4026	0	0	0	0.0506	7716
ENSG00000211885	NA	0.9655	0	1.6713	0.9333	0	2.9206	0	0	0	0.0506	7717
ENSG00000211869	NA	0.9655	0	1.2999	0.9333	0	1.1492	0	0	0	0.0506	7718
ENSG00000229456	NA	0.9655	0	0.7428	0.9333	0	6.7514	0	0	0	0.0506	7719
ENSG00000256262	NA	0.9655	0	0.1857	0.9333	0	5.8938	0	0	0	0.0506	7720
ENSG00000136014	USP44	0.9655	0	0.1857	0.9333	0	0.7611	0	0	0	0.0506	7721
ENSG00000221949	LINC01465	0.9655	0	9.0991	0.9333	0	1.1492	0	0	0	0.0506	7722
ENSG00000152556	PFKM	0.9655	0	0.1857	0.9333	0	14.4063	0	0	0	0.0506	7723
ENSG00000151743	AMN1	0.9655	0	13.3701	0.9333	0	9.8216	0	0	0	0.0506	7724
ENSG00000182993	C12orf60	0.9655	0	0.7428	0.9333	0	2.5563	0	0	0	0.0506	7725
ENSG00000255670	NA	0.9655	0	2.414	0.9333	0	4.5218	0	0	0	0.0506	7726
ENSG00000138160	KIF11	0.9655	0	26.9258	0.9333	0	20.8682	0	0	0	0.0506	7727
ENSG00000166343	MSS51	0.9655	0	2.0426	0.9333	0	26.0354	0	0	0	0.0506	7728
ENSG00000264204	NA	0.9655	0	1.1142	0.9333	0	0.4026	0	0	0	0.0506	7729
ENSG00000198879	SFMBT2	0.9655	0	1.2999	0.9333	0	22.9613	0	0	0	0.0506	7730
ENSG00000226647	NA	0.9655	0	1.4856	0.9333	0	9.4164	0	0	0	0.0506	7731
ENSG00000149582	TMEM25	0.9655	0	7.9849	0.9333	0	14.337	0	0	0	0.0506	7732
ENSG00000256603	NA	0.9655	0	0.1857	0.9333	0	0.2537	0	0	0	0.0506	7733
ENSG00000149294	NCAM1	0.9655	0	0.3714	0.9333	0	0.2537	0	0	0	0.0506	7734
ENSG00000149256	TENM4	0.9655	0	0.1857	0.9333	0	0.2537	0	0	0	0.0506	7735
ENSG00000149260	CAPN5	0.9655	0	12.9987	0.9333	0	10.6499	0	0	0	0.0506	7736
ENSG00000064201	TSPAN32	0.9655	0	0.3714	0.9333	0	6.7525	0	0	0	0.0506	7737
ENSG00000136802	LRRC8A	0.9655	0	18.1981	0.9333	0	11.5166	0	0	0	0.0506	7738
ENSG00000257524	NA	0.9655	0	1.1142	0.9333	0	0.7611	0	0	0	0.0506	7739
ENSG00000173611	SCAI	0.9655	0	0.3714	0.9333	0	4.8029	0	0	0	0.0506	7740
ENSG00000232104	RFX3-AS1	0.9655	0	2.7854	0.9333	0	11.1531	0	0	0	0.0506	7741
ENSG00000185730	ZNF696	0.9655	0	12.0702	0.9333	0	13.8214	0	0	0	0.0506	7742
ENSG00000250571	GLI4	0.9655	0	10.0275	0.9333	0	4.7441	0	0	0	0.0506	7743
ENSG00000241769	LINC00893	0.9655	0	1.857	0.9333	0	1.7953	0	0	0	0.0506	7744
ENSG00000241489	NA	0.9655	0	1.1142	0.9333	0	2.6672	0	0	0	0.0506	7745
ENSG00000188917	TRMT2B	0.9655	0	3.5282	0.9333	0	19.5298	0	0	0	0.0506	7746
ENSG00000232593	NA	0.9655	0	11.8845	0.9333	0	0.5713	0	0	0	0.0506	7747
ENSG00000106018	VIPR2	0.9655	0	0.1857	0.9333	0	15.5105	0	0	0	0.0506	7748
ENSG00000133612	AGAP3	0.9655	0	5.9423	0.9333	0	20.2603	0	0	0	0.0506	7749
ENSG00000237513	NA	0.9655	0	5.3852	0.9333	0	0.9714	0	0	0	0.0506	7750
ENSG00000170092	SPDYE5	0.9655	0	1.6713	0.9333	0	2.2834	0	0	0	0.0506	7751
ENSG00000146674	IGFBP3	0.9655	0	5.9423	0.9333	0	15.5136	0	0	0	0.0506	7752
ENSG00000029639	TFB1M	0.9655	0	3.7139	0.9333	0	15.5108	0	0	0	0.0506	7753
ENSG00000233859	NA	0.9655	0	0.1857	0.9333	0	0.5074	0	0	0	0.0506	7754
ENSG00000213309	NA	0.9655	0	0.1857	0.9333	0	0.5713	0	0	0	0.0506	7755
ENSG00000196743	GM2A	0.9655	0	3.1568	0.9333	0	27.7731	0	0	0	0.0506	7756
ENSG00000132570	PCBD2	0.9655	0	0.1857	0.9333	0	18.3943	0	0	0	0.0506	7757
ENSG00000270906	NA	0.9655	0	0.1857	0.9333	0	0.2537	0	0	0	0.0506	7758
ENSG00000249655	NA	0.9655	0	0.1857	0.9333	0	0.2537	0	0	0	0.0506	7759
ENSG00000145332	KLHL8	0.9655	0	21.1693	0.9333	0	1.2847	0	0	0	0.0506	7760
ENSG00000114473	IQCG	0.9655	0	24.6975	0.9333	0	11.55	0	0	0	0.0506	7761
ENSG00000176542	USF3	0.9655	0	0.1857	0.9333	0	8.574	0	0	0	0.0506	7762
ENSG00000178700	DHFR2	0.9655	0	6.1279	0.9333	0	3.1331	0	0	0	0.0506	7763
ENSG00000163602	RYBP	0.9655	0	9.2848	0.9333	0	14.6092	0	0	0	0.0506	7764
ENSG00000279519	NA	0.9655	0	1.4856	0.9333	0	19.7263	0	0	0	0.0506	7765
ENSG00000135776	ABCB10	0.9655	0	0.1857	0.9333	0	6.5345	0	0	0	0.0506	7766
ENSG00000225217	NA	0.9655	0	0.9285	0.9333	0	11.4882	0	0	0	0.0506	7767
ENSG00000143554	SLC27A3	0.9655	0	15.5984	0.9333	0	9.7158	0	0	0	0.0506	7768
ENSG00000243725	TTC4	0.9655	0	0.3714	0.9333	0	3.0558	0	0	0	0.0506	7769
ENSG00000234329	NA	0.9655	0	3.7139	0.9333	0	3.4674	0	0	0	0.0506	7770
ENSG00000142937	RPS8	0.0345	95	90.9844	0.0667	116	85.3264	1	178	94.378	0.0506	7771
ENSG00000043514	TRIT1	0.9655	0	0.3714	0.9333	0	1.8495	0	0	0	0.0506	7772
ENSG00000160050	CCDC28B	0.9655	0	0.9285	0.9333	0	9.698	0	0	0	0.0506	7773
ENSG00000157978	LDLRAP1	0.9655	0	19.8694	0.9333	0	7.1164	0	0	0	0.0506	7774
ENSG00000157870	FAM213B	0.9655	0	18.3838	0.9333	0	18.3593	0	0	0	0.0506	7775
ENSG00000238164	NA	0.9655	0	3.1568	0.9333	0	0.5074	0	0	0	0.0506	7776
ENSG00000165502	RPL36AL	0.1034	76	83.765	0.0667	62	66.9665	0.9655	94	51.8345	0.0505500000000001	7777
ENSG00000092841	MYL6	0.1034	51	49.2373	0.0667	91	57.4495	0.9655	134	75.7206	0.0505500000000001	7778
ENSG00000225630	NA	0.1034	9	6.8589	0.0667	7	8.094	0.9655	13	9.1315	0.0505500000000001	7779
ENSG00000105287	PRKD2	0.8966	0	17.6378	0.9333	0	6.2298	0.0345	0	0.1857	0.05055	7780
ENSG00000081665	ZNF506	0.8276	0	30.6166	0.9333	0	22.5457	0.069	0	0.4093	0.05055	7781
ENSG00000105355	PLIN3	0.8966	0	10.592	0.9333	0	11.3148	0.0345	0	6.685	0.05055	7782
ENSG00000266053	NDUFV2-AS1	0.8276	0	10.1957	0.9333	0	6.2039	0.069	0	5.5673	0.05055	7783
ENSG00000109103	UNC119	0.8966	0	21.4194	0.9333	0	3.8863	0.0345	0	2.2283	0.05055	7784
ENSG00000279225	NA	0.8966	0	0.7736	0.9333	0	0.2537	0.0345	0	0.1857	0.05055	7785
ENSG00000179523	NA	0.8276	0	41.972	0.9333	0	15.7797	0.069	0	16.6658	0.05055	7786
ENSG00000119640	ACYP1	0.8966	0	6.4457	0.9333	0	3.0895	0.0345	0	7.4278	0.05055	7787
ENSG00000089094	KDM2B	0.8276	0	22.3487	0.9333	0	0.2537	0.069	0	5.0047	0.05055	7788
ENSG00000245648	LOC101928100	0.8966	0	9.8652	0.9333	0	9.7898	0.0345	0	2.7854	0.05055	7789
ENSG00000151553	FAM160B1	0.8966	0	23.3084	0.9333	0	33.2538	0.0345	0	2.414	0.05055	7790
ENSG00000049449	RCN1	0.8966	0	18.6291	0.9333	0	18.8687	0.0345	0	4.271	0.05055	7791
ENSG00000130559	CAMSAP1	0.8966	0	7.2389	0.9333	0	25.2149	0.0345	0	9.4705	0.05055	7792
ENSG00000009694	TENM1	0.8966	0	23.444	0.9333	0	8.7592	0.0345	0	3.1568	0.05055	7793
ENSG00000187325	TAF9B	0.8276	0	27.9406	0.9333	0	34.2107	0.069	0	3.9504	0.05055	7794
ENSG00000282133	NA	0.8966	0	0.7863	0.9333	0	0.7466	0.0345	0	0.1857	0.05055	7795
ENSG00000230539	AOAH-IT1	0.8966	0	0.5391	0.9333	0	1.317	0.0345	0	1.2999	0.05055	7796
ENSG00000079950	STX7	0.8276	0	31.0031	0.9333	0	19.0734	0.069	0	11.3717	0.05055	7797
ENSG00000112773	FAM46A	0.8966	0	6.6767	0.9333	0	30.662	0.0345	0	5.3852	0.05055	7798
ENSG00000151914	DST	0.8276	0	0.4913	0.9333	0	0.2537	0.069	0	0.2579	0.05055	7799
ENSG00000273247	NA	0.8966	0	12.5297	0.9333	0	8.6319	0.0345	0	0.3714	0.05055	7800
ENSG00000169087	HSPBAP1	0.8966	0	31.7484	0.9333	0	33.3297	0.0345	0	16.3412	0.05055	7801
ENSG00000163932	PRKCD	0.8966	0	31.1911	0.9333	0	0.7466	0.0345	0	0.1857	0.05055	7802
ENSG00000237077	NA	0.8966	0	0.6017	0.9333	0	0.2537	0.0345	0	0.1857	0.05055	7803
ENSG00000187605	TET3	0.8966	0	22.1511	0.9333	0	26.0563	0.0345	0	1.1142	0.05055	7804
ENSG00000196705	ZNF431	0.7931	0	29.2737	0.9	0	2.2967	0.1034	0	15.6214	0.05005	7805
ENSG00000166377	ATP9B	0.7931	0	42.821	0.9	0	14.5955	0.1034	0	15.0303	0.05005	7806
ENSG00000103335	PIEZO1	0.7931	0	28.445	0.9	0	13.652	0.1034	0	13.3718	0.05005	7807
ENSG00000132953	XPO4	0.7931	0	13.7899	0.9	0	3.8299	0.1034	0	8.664	0.05005	7808
ENSG00000164713	BRI3	0.7931	0	17.8914	0.9	0	10.0836	0.1034	0	12.883	0.05005	7809
ENSG00000177989	ODF3B	1	0	0	0.9	0	4.4079	0	0	0	0.05	7810
ENSG00000100209	HSCB	1	0	0	0.9	0	17.1427	0	0	0	0.05	7811
ENSG00000283103	NA	0.931	0	2.3832	0.9	0	2.2733	0.0345	0	0.3714	0.05	7812
ENSG00000105245	NUMBL	1	0	0	0.9	0	9.6118	0	0	0	0.05	7813
ENSG00000171827	ZNF570	1	0	0	0.9	0	16.6329	0	0	0	0.05	7814
ENSG00000196437	ZNF569	1	0	0	0.9	0	17.8815	0	0	0	0.05	7815
ENSG00000280106	NA	1	0	0	0.9	0	14.6022	0	0	0	0.05	7816
ENSG00000166398	KIAA0355	0.931	0	23.2544	0.9	0	13.472	0.0345	0	0.1857	0.05	7817
ENSG00000105662	CRTC1	0.931	0	0.6584	0.9	0	1.5687	0.0345	0	0.1857	0.05	7818
ENSG00000130818	ZNF426	0.931	0	31.376	0.9	0	53.1377	0.0345	0	0.1857	0.05	7819
ENSG00000099812	MISP	1	0	0	0.9	0	0.3051	0	0	0	0.05	7820
ENSG00000152217	SETBP1	1	0	0	0.9	0	9.3696	0	0	0	0.05	7821
ENSG00000141582	CBX4	0.931	0	9.0003	0.9	0	11.302	0.0345	0	0.3714	0.05	7822
ENSG00000239809	NA	0.931	0	0.2579	0.9	0	0.3051	0.0345	0	0.1857	0.05	7823
ENSG00000166263	STXBP4	0.931	0	27.474	0.9	0	2.2024	0.0345	0	0.1857	0.05	7824
ENSG00000214425	NA	1	0	0	0.9	0	13.6865	0	0	0	0.05	7825
ENSG00000186566	GPATCH8	0.6552	0	33.6573	0.9	0	29.4976	0.1724	0	11.7937	0.05	7826
ENSG00000278540	ACACA	0.931	0	12.4363	0.9	0	11.0297	0.0345	0	0.1857	0.05	7827
ENSG00000132359	RAP1GAP2	1	0	0	0.9	0	19.1544	0	0	0	0.05	7828
ENSG00000153815	CMIP	0.931	0	2.5997	0.9	0	5.1484	0.0345	0	3.1568	0.05	7829
ENSG00000259706	HSP90B2P	0.931	0	0.2579	0.9	0	0.4342	0.0345	0	0.1857	0.05	7830
ENSG00000140525	FANCI	0.931	0	1.1618	0.9	0	13.9589	0.0345	0	2.9711	0.05	7831
ENSG00000225973	PIGBOS1	0.931	0	13.5921	0.9	0	11.3074	0.0345	0	6.685	0.05	7832
ENSG00000176454	LPCAT4	0.931	0	10.951	0.9	0	15.2387	0.0345	0	3.3425	0.05	7833
ENSG00000171723	GPHN	1	0	0	0.9	0	2.7493	0	0	0	0.05	7834
ENSG00000256720	NA	1	0	0	0.9	0	6.6871	0	0	0	0.05	7835
ENSG00000148842	CNNM2	1	0	0	0.9	0	4.7411	0	0	0	0.05	7836
ENSG00000148660	CAMK2G	0.931	0	18.0792	0.9	0	22.4606	0.0345	0	8.7277	0.05	7837
ENSG00000110700	RPS13	0	193	106.3107	0.1	166	133.5086	1	325	151.2244	0.05	7838
ENSG00000136807	CDK9	0.931	0	0.2579	0.9	0	6.4573	0.0345	0	6.3136	0.05	7839
ENSG00000136867	SLC31A2	1	0	0	0.9	0	1.7171	0	0	0	0.05	7840
ENSG00000122729	ACO1	0.931	0	44.1682	0.9	0	14.1633	0.0345	0	5.0138	0.05	7841
ENSG00000107036	RIC1	0.931	0	0.2579	0.9	0	9.4347	0.0345	0	0.1857	0.05	7842
ENSG00000225470	JPX	1	0	0	0.9	0	1.8511	0	0	0	0.05	7843
ENSG00000204131	NHSL2	1	0	0	0.9	0	32.7187	0	0	0	0.05	7844
ENSG00000214047	NA	1	0	0	0.9	0	0.4342	0	0	0	0.05	7845
ENSG00000253882	LOC154761	1	0	0	0.9	0	1.5687	0	0	0	0.05	7846
ENSG00000272655	NA	0.931	0	1.1681	0.9	0	4.1133	0.0345	0	3.8996	0.05	7847
ENSG00000205903	ZNF316	0.931	0	7.0857	0.9	0	3.3475	0.0345	0	0.3714	0.05	7848
ENSG00000155906	RMND1	0.931	0	17.8178	0.9	0	15.5911	0.0345	0	11.1417	0.05	7849
ENSG00000164442	CITED2	1	0	0	0.9	0	0.9072	0	0	0	0.05	7850
ENSG00000112139	MDGA1	1	0	0	0.9	0	16.1013	0	0	0	0.05	7851
ENSG00000242574	HLA-DMB	0.931	0	15.4132	0.9	0	24.7622	0.0345	0	6.4993	0.05	7852
ENSG00000227507	LTB	0.931	0	8.2811	0.9	0	6.4644	0.0345	0	11.5131	0.05	7853
ENSG00000164221	CCDC112	1	0	0	0.9	0	1.8308	0	0	0	0.05	7854
ENSG00000152495	CAMK4	0.931	0	18.7495	0.9	0	38.9023	0.0345	0	0.3714	0.05	7855
ENSG00000159733	ZFYVE28	0.931	0	9.4705	0.9	0	8.405	0.0345	0	2.2283	0.05	7856
ENSG00000229127	NA	1	0	0	0.9	0	2.2397	0	0	0	0.05	7857
ENSG00000071051	NCK2	0.931	0	15.6061	0.9	0	28.509	0.0345	0	10.2132	0.05	7858
ENSG00000198885	ITPRIPL1	0.931	0	13.8832	0.9	0	43.3341	0.0345	0	0.1857	0.05	7859
ENSG00000055332	EIF2AK2	0.931	0	1.123	0.9	0	18.7901	0.0345	0	1.2999	0.05	7860
ENSG00000158769	F11R	0.931	0	8.0264	0.9	0	3.8983	0.0345	0	1.4856	0.05	7861
ENSG00000160785	SLC25A44	0.931	0	48.7663	0.9	0	18.2596	0.0345	0	3.7139	0.05	7862
ENSG00000213190	MLLT11	1	0	0	0.9	0	22.6067	0	0	0	0.05	7863
ENSG00000164010	ERMAP	1	0	0	0.9	0	1.8308	0	0	0	0.05	7864
ENSG00000169598	DFFB	1	0	0	0.9	0	10.4334	0	0	0	0.05	7865
ENSG00000125746	EML2	0.8621	0	11.8233	0.9	0	12.4803	0.069	0	0.4093	0.04995	7866
ENSG00000167565	SERTAD3	0.8621	0	31.4307	0.9	0	2.6929	0.069	0	13.5029	0.04995	7867
ENSG00000166289	PLEKHF1	0.8621	0	26.0187	0.9	0	14.5689	0.069	0	6.7379	0.04995	7868
ENSG00000213096	ZNF254	0.8621	0	6.494	0.9	0	17.5296	0.069	0	4.4589	0.04995	7869
ENSG00000140280	LYSMD2	0.8621	0	37.4685	0.9	0	16.1659	0.069	0	1.4905	0.04995	7870
ENSG00000005175	RPAP3	0.8621	0	23.8299	0.9	0	29.7465	0.069	0	25.8558	0.04995	7871
ENSG00000178878	APOLD1	0.8621	0	3.7169	0.9	0	3.503	0.069	0	1.1618	0.04995	7872
ENSG00000111266	DUSP16	0.8621	0	15.7789	0.9	0	34.9884	0.069	0	3.3689	0.04995	7873
ENSG00000064313	TAF2	0.8621	0	15.0178	0.9	0	3.4874	0.069	0	19.6577	0.04995	7874
ENSG00000106404	CLDN15	0.8621	0	27.2611	0.9	0	12.8834	0.069	0	26.6887	0.04995	7875
ENSG00000127995	CASD1	0.8621	0	28.3116	0.9	0	0.3051	0.069	0	1.123	0.04995	7876
ENSG00000170852	KBTBD2	0.8621	0	33.8414	0.9	0	22.8254	0.069	0	18.3743	0.04995	7877
ENSG00000217241	NA	0.8621	0	0.5593	0.9	0	0.4342	0.069	0	0.4093	0.04995	7878
ENSG00000109670	FBXW7	0.8621	0	18.3678	0.9	0	14.2599	0.069	0	1.4739	0.04995	7879
ENSG00000109787	KLF3	0.8621	0	7.3149	0.9	0	8.1679	0.069	0	10.7694	0.04995	7880
ENSG00000183426	NPIPA1	0.8276	0	7.8218	0.8667	0	2.2512	0.1034	0	0.8305	0.04945	7881
ENSG00000213918	DNASE1	0.8276	0	5.5799	0.8667	0	24.3278	0.1034	0	7.0641	0.04945	7882
ENSG00000100697	DICER1	0.8276	0	49.5721	0.8667	0	14.0492	0.1034	0	8.759	0.04945	7883
ENSG00000160408	ST6GALNAC6	0.8276	0	11.4942	0.8667	0	8.1113	0.1034	0	4.0132	0.04945	7884
ENSG00000180104	EXOC3	0.8276	0	15.9695	0.8667	0	26.0521	0.1034	0	23.5698	0.04945	7885
ENSG00000236439	NA	0.8276	0	0.3844	0.8667	0	0.3457	0.1034	0	0.6017	0.04945	7886
ENSG00000163349	HIPK1	0.8276	0	39.7475	0.8667	0	34.8229	0.1034	0	8.0385	0.04945	7887
ENSG00000204604	ZNF468	0.9655	0	31.1968	0.8667	0	38.8366	0.0345	0	21.5407	0.0494	7888
ENSG00000118620	ZNF430	0.9655	0	6.1279	0.8667	0	27.6137	0.0345	0	3.5282	0.0494	7889
ENSG00000109066	TMEM104	0.9655	0	5.7566	0.8667	0	20.9622	0.0345	0	3.8996	0.0494	7890
ENSG00000141084	RANBP10	0.9655	0	2.0426	0.8667	0	31.2845	0.0345	0	0.1857	0.0494	7891
ENSG00000183484	GPR132	0.9655	0	0.1857	0.8667	0	16.6347	0.0345	0	7.4278	0.0494	7892
ENSG00000173933	RBM4	0.6207	0	19.4025	0.8667	0	1.3817	0.2069	0	1.4246	0.0494	7893
ENSG00000226329	NA	0.9655	0	0.1857	0.8667	0	0.3457	0.0345	0	0.1857	0.0494	7894
ENSG00000105877	DNAH11	0.9655	0	0.1857	0.8667	0	0.3457	0.0345	0	0.1857	0.0494	7895
ENSG00000112659	CUL9	0.9655	0	2.2283	0.8667	0	20.1128	0.0345	0	2.9711	0.0494	7896
ENSG00000204428	LY6G5C	0.9655	0	2.414	0.8667	0	23.7355	0.0345	0	0.1857	0.0494	7897
ENSG00000272053	NA	0.9655	0	1.2999	0.8667	0	16.56	0.0345	0	0.7428	0.0494	7898
ENSG00000113719	ERGIC1	0.9655	0	15.4127	0.8667	0	26.3942	0.0345	0	15.5984	0.0494	7899
ENSG00000134982	APC	0.9655	0	2.2283	0.8667	0	15.0784	0.0345	0	9.2848	0.0494	7900
ENSG00000152409	JMY	0.9655	0	0.3714	0.8667	0	32.3193	0.0345	0	0.5571	0.0494	7901
ENSG00000254893	NA	0.9655	0	0.1857	0.8667	0	0.4611	0.0345	0	0.1857	0.0494	7902
ENSG00000171094	ALK	0.9655	0	1.1142	0.8667	0	1.737	0.0345	0	0.1857	0.0494	7903
ENSG00000188765	NA	0.6897	0	0.6823	0.8667	0	0.4611	0.1724	0	0.4913	0.0494	7904
ENSG00000142856	ITGB3BP	0.9655	0	2.2283	0.8667	0	17.9543	0.0345	0	1.857	0.0494	7905
ENSG00000099992	TBC1D10A	0.8966	0	5.5894	0.8667	0	13.0271	0.069	0	13.5692	0.04935	7906
ENSG00000121417	ZNF211	0.8966	0	24.6365	0.8667	0	49.8754	0.069	0	28.4054	0.04935	7907
ENSG00000141968	VAV1	0.8966	0	18.9788	0.8667	0	12.2573	0.069	0	3.1557	0.04935	7908
ENSG00000196227	FAM217B	0.8966	0	40.7645	0.8667	0	8.6761	0.069	0	10.0893	0.04935	7909
ENSG00000125447	GGA3	0.8966	0	24.6062	0.8667	0	15.9129	0.069	0	13.1051	0.04935	7910
ENSG00000140564	FURIN	0.8966	0	14.2647	0.8667	0	11.178	0.069	0	14.6516	0.04935	7911
ENSG00000151746	BICD1	0.8966	0	25.1817	0.8667	0	27.7645	0.069	0	6.3318	0.04935	7912
ENSG00000107938	EDRF1	0.8966	0	3.6846	0.8667	0	10.716	0.069	0	23.4028	0.04935	7913
ENSG00000211769	NA	0.8966	0	1.1734	0.8667	0	2.0197	0.069	0	0.4093	0.04935	7914
ENSG00000136732	GYPC	0.8966	0	13.8678	0.8667	0	6.0511	0.069	0	2.9703	0.04935	7915
ENSG00000196712	NF1	0.7931	0	46.914	0.8333	0	14.7647	0.1379	0	13.492	0.0489	7916
ENSG00000179029	TMEM107	0.8621	0	16.7084	0.8333	0	24.5516	0.1034	0	23.3849	0.0489	7917
ENSG00000132376	INPP5K	0.7241	0	34.1479	0.8333	0	29.3576	0.1724	0	44.6554	0.0489	7918
ENSG00000139436	GIT2	0.8621	0	7.0512	0.8333	0	26.1291	0.1034	0	20.989	0.0489	7919
ENSG00000126759	CFP	0.8621	0	0.3509	0.8333	0	0.4842	0.1034	0	0.3099	0.0489	7920
ENSG00000023892	DEF6	0.7931	0	25.9308	0.8333	0	24.7505	0.1379	0	14.1632	0.0489	7921
ENSG00000122203	KIAA1191	0.7931	0	48.7482	0.8333	0	18.4573	0.1379	0	47.8236	0.0489	7922
ENSG00000276778	LINC02227	0.8621	0	0.4682	0.8333	0	0.379	0.1034	0	0.3099	0.0489	7923
ENSG00000230551	NA	0.8621	0	33.1874	0.8333	0	19.2302	0.1034	0	9.2799	0.0489	7924
ENSG00000043143	JADE2	0.7241	0	39.9505	0.8333	0	10.978	0.1724	0	12.087	0.0489	7925
ENSG00000145247	OCIAD2	0.7241	0	31.238	0.8333	0	17.834	0.1724	0	11.2481	0.0489	7926
ENSG00000157036	EXOG	0.8621	0	13.0151	0.8333	0	28.65	0.1034	0	9.0501	0.0489	7927
ENSG00000228399	NA	0.7241	0	0.7277	0.8333	0	0.4842	0.1724	0	0.3844	0.0489	7928
ENSG00000136149	NA	0.069	3	2.4013	0.1667	2	1.776	0.931	3	2.6873	0.0488500000000001	7929
ENSG00000130517	PGPEP1	1	0	0	0.8333	0	7.8948	0.0345	0	0.1857	0.04885	7930
ENSG00000164109	MAD2L1	1	0	0	0.8333	0	28.3891	0.0345	0	15.4127	0.04885	7931
ENSG00000068885	IFT80	1	0	0	0.8333	0	4.5227	0.0345	0	0.9285	0.04885	7932
ENSG00000100426	ZBED4	0.931	0	8.4951	0.8333	0	22.1374	0.069	0	16.04	0.0488499999999999	7933
ENSG00000132017	DCAF15	0.931	0	1.3958	0.8333	0	7.6777	0.069	0	0.4093	0.0488499999999999	7934
ENSG00000204282	TNRC6C-AS1	0.931	0	9.6607	0.8333	0	15.259	0.069	0	2.2294	0.0488499999999999	7935
ENSG00000240828	NA	0.931	0	0.2579	0.8333	0	0.4842	0.069	0	0.2579	0.0488499999999999	7936
ENSG00000178573	MAF	0.931	0	3.9762	0.8333	0	10.7821	0.069	0	6.685	0.0488499999999999	7937
ENSG00000131634	TMEM204	0.931	0	25.5302	0.8333	0	15.2142	0.069	0	6.0268	0.0488499999999999	7938
ENSG00000166949	SMAD3	0.931	0	1.3958	0.8333	0	37.7441	0.069	0	15.6199	0.0488499999999999	7939
ENSG00000170919	NA	0.931	0	8.1778	0.8333	0	15.7821	0.069	0	12.622	0.0488499999999999	7940
ENSG00000246705	H2AFJ	0.931	0	9.0943	0.8333	0	16.2304	0.069	0	4.4716	0.0488499999999999	7941
ENSG00000213613	NA	0.931	0	0.2579	0.8333	0	0.4842	0.069	0	0.2579	0.0488499999999999	7942
ENSG00000203950	RTL8A	0.931	0	10.0653	0.8333	0	15.0469	0.069	0	13.1785	0.0488499999999999	7943
ENSG00000059378	PARP12	0.931	0	43.2299	0.8333	0	29.9157	0.069	0	3.7119	0.0488499999999999	7944
ENSG00000136238	RAC1	0.5862	0	19.0413	0.8333	0	7.8781	0.2414	0	19.801	0.0488499999999999	7945
ENSG00000242802	AP5Z1	0.931	0	15.4448	0.8333	0	15.869	0.069	0	8.2522	0.0488499999999999	7946
ENSG00000131023	LATS1	0.931	0	5.0106	0.8333	0	37.2998	0.069	0	0.2579	0.0488499999999999	7947
ENSG00000177721	ANXA2R	0.931	0	0.2579	0.8333	0	26.7106	0.069	0	17.4098	0.0488499999999999	7948
ENSG00000109381	ELF2	0.931	0	14.3866	0.8333	0	14.4865	0.069	0	2.7969	0.0488499999999999	7949
ENSG00000163820	FYCO1	0.931	0	10.2067	0.8333	0	41.005	0.069	0	17.6896	0.0488499999999999	7950
ENSG00000064607	SUGP2	0.7586	0	44.2418	0.8	0	36.9064	0.1724	0	17.0417	0.0483	7951
ENSG00000122299	ZC3H7A	0.8276	0	43.7665	0.8	0	51.7175	0.1379	0	28.4303	0.0483	7952
ENSG00000137501	SYTL2	0.8276	0	25.035	0.8	0	18.5616	0.1379	0	20.1076	0.0483	7953
ENSG00000148337	CIZ1	0.8966	0	19.2528	0.8	0	22.7803	0.1034	0	6.7353	0.0483	7954
ENSG00000196586	MYO6	0.8966	0	52.142	0.8	0	5.724	0.1034	0	18.3665	0.0483	7955
ENSG00000143633	C1orf131	0.8966	0	24.1271	0.8	0	21.8753	0.1034	0	3.6554	0.0483	7956
ENSG00000226970	NA	0.8966	0	0.3099	0.8	0	0.6513	0.1034	0	0.5391	0.0483	7957
ENSG00000198160	MIER1	0.7586	0	20.4749	0.8	0	28.229	0.1724	0	13.3944	0.0483	7958
ENSG00000116497	S100PBP	0.8276	0	18.0682	0.8	0	39.6075	0.1379	0	28.0569	0.0483	7959
ENSG00000189430	NCR1	0.6897	0	20.0797	0.8	0	17.3478	0.2069	0	25.7895	0.04825	7960
ENSG00000099849	RASSF7	0.9655	0	12.6273	0.8	0	25.7715	0.069	0	7.2404	0.04825	7961
ENSG00000259366	NA	0.9655	0	5.5709	0.8	0	16.0073	0.069	0	1.699	0.04825	7962
ENSG00000164543	STK17A	0.6897	0	42.6448	0.8	0	27.4424	0.2069	0	41.5165	0.04825	7963
ENSG00000168116	KIAA1586	0.9655	0	1.4856	0.8	0	45.7047	0.069	0	22.3743	0.04825	7964
ENSG00000165233	CARD19	0.931	0	9.837	0.7667	0	15.2034	0.1034	0	13.073	0.0477499999999999	7965
ENSG00000101608	MYL12A	0.2759	61	47.9168	0.2333	43.5	65.5332	0.7931	82	93.7336	0.0477000000000001	7966
ENSG00000104960	PTOV1	0.7931	0	6.6841	0.7667	0	5.3765	0.1724	0	5.1368	0.0477	7967
ENSG00000006007	GDE1	0.8621	0	24.0004	0.7667	0	11.6008	0.1379	0	32.5142	0.0477	7968
ENSG00000012822	CALCOCO1	0.7241	0	49.8299	0.7667	0	30.2708	0.2069	0	13.37	0.0477	7969
ENSG00000181722	ZBTB20	0.7241	0	37.6568	0.7667	0	29.8677	0.2069	0	17.5887	0.0477	7970
ENSG00000155657	TTN	0.8621	0	26.5181	0.7667	0	20.4918	0.1379	0	18.2594	0.0477	7971
ENSG00000135837	CEP350	0.7931	0	14.6339	0.7667	0	26.9428	0.1724	0	22.9213	0.0477	7972
ENSG00000211856	NA	0.9655	0	2.5997	0.7333	0	4.2886	0.1034	0	1.1469	0.0472	7973
ENSG00000171862	PTEN	0.8966	0	22.246	0.7333	0	13.127	0.1379	0	4.0699	0.0471500000000001	7974
ENSG00000065675	PRKCQ	0.7586	0	31.5828	0.7333	0	49.6457	0.2069	0	49.0252	0.04715	7975
ENSG00000107077	KDM4C	0.8276	0	35.2426	0.7333	0	27.1218	0.1724	0	11.1238	0.04715	7976
ENSG00000104518	GSDMD	0.7586	0	32.9495	0.7333	0	16.4688	0.2069	0	22.5618	0.04715	7977
ENSG00000168172	HOOK3	0.7586	0	6.5904	0.7333	0	5.8152	0.2069	0	20.2725	0.04715	7978
ENSG00000164327	RICTOR	0.7586	0	33.8411	0.7333	0	42.8863	0.2069	0	24.3891	0.04715	7979
ENSG00000114331	ACAP2	0.7586	0	31.5899	0.7333	0	18.2764	0.2069	0	9.1219	0.04715	7980
ENSG00000116977	LGALS8	0.8276	0	24.4606	0.7333	0	23.1324	0.1724	0	17.3742	0.04715	7981
ENSG00000101096	NFATC2	0.7931	0	27.7333	0.7	0	44.6133	0.2069	0	19.9654	0.04655	7982
ENSG00000196233	LCOR	0.7241	0	28.8685	0.7	0	41.9174	0.2414	0	49.8104	0.04655	7983
ENSG00000134516	DOCK2	0.7241	0	54.1658	0.7	0	20.8156	0.2414	0	22.9106	0.04655	7984
ENSG00000244192	NA	0.7931	0	0.511	0.7	0	0.6747	0.2069	0	0.511	0.04655	7985
ENSG00000068745	IP6K2	0.7241	0	32.5188	0.7	0	55.1163	0.2414	0	34.4123	0.04655	7986
ENSG00000132182	NUP210	0.7931	0	25.6562	0.7	0	37.5848	0.2069	0	22.0083	0.04655	7987
ENSG00000075539	FRYL	0.6552	0	25.8838	0.7	0	54.3551	0.2759	0	35.0535	0.0465	7988
ENSG00000115935	WIPF1	0.3448	37	87.8763	0.3	31	73.7405	0.7241	26	44.2692	0.0465	7989
ENSG00000214760	NA	0.3793	1	1.5216	0.3333	1	1.1769	0.6897	1	1.2065	0.0459999999999999	7990
ENSG00000242071	NA	0.7586	0	0.6603	0.6667	0	0.7761	0.2414	0	0.5276	0.04595	7991
ENSG00000132294	EFR3A	0.8276	0	22.2608	0.6667	0	47.4625	0.2069	0	28.3953	0.04595	7992
ENSG00000227939	NA	0.7586	0	0.6603	0.6667	0	0.4795	0.2414	0	0.7752	0.04595	7993
ENSG00000237749	NA	0.8276	0	0.4913	0.6667	0	0.861	0.2069	0	0.4123	0.04595	7994
ENSG00000100307	CBX7	0.3448	1	19.1506	0.3667	1	14.6113	0.6897	1	16.214	0.04545	7995
ENSG00000100030	MAPK1	0.6552	0	76.6344	0.6333	0	35.6191	0.3103	0	29.3216	0.04545	7996
ENSG00000107672	NSMCE4A	0.931	0	4.6704	0.6333	0	33.802	0.1724	0	40.7742	0.04545	7997
ENSG00000231767	NA	0.6552	0	0.9111	0.6333	0	0.8193	0.3103	0	0.6219	0.04545	7998
ENSG00000255819	NA	0.7241	0	5.0314	0.6333	0	5.718	0.2759	0	4.391	0.0454000000000001	7999
ENSG00000100345	MYH9	0.2069	41	81.2562	0.3667	8	69.6631	0.7586	40	40.8056	0.0454	8000
ENSG00000115523	GNLY	0.8621	0	15.7722	0.6333	0	61.2647	0.2069	0	16.5915	0.0454	8001
ENSG00000139679	LPAR6	0.6897	0	46.116	0.6	0	75.6109	0.3103	0	38.1009	0.04485	8002
ENSG00000239470	NA	0.6897	0	0.6823	0.6	0	0.5683	0.3103	0	0.4708	0.04485	8003
ENSG00000198821	CD247	0.3448	8	60.1647	0.6	0	65.3674	0.4828	0	43.6859	0.0448000000000001	8004
ENSG00000043462	LCP2	0.3793	11	44.2865	0.4667	3.5	46.3247	0.6207	1	37.8006	0.0437000000000001	8005
ENSG00000158195	WASF2	0.5862	0	22.4889	0.4667	2	30.3402	0.5172	1	26.9237	0.04365	8006
ENSG00000115524	SF3B1	0.4138	3	109.2925	0.5	0.5	116.2263	0.5862	2	83.6886	0.0431	8007
ENSG00000170776	AKAP13	0.4138	6	34.4009	0.4667	1	41.1448	0.5172	1	29.0235	0.04255	8008
ENSG00000211815	NA	0.6207	0	27.0211	0.4667	5.5	20.3299	0.4138	0	32.6853	0.0425	8009
ENSG00000213626	LBH	0.2069	42	69.8234	0.4667	1	50.3973	0.6207	8	67.1563	0.0425	8010
ENSG00000220472	NA	0.5172	0	0.8906	0.5333	0	0.9154	0.5172	1	0.8064	0.04245	8011
ENSG00000100385	IL2RB	0.6897	0	55.5296	0.5667	0	28.1368	0.4138	0	37.2849	0.042	8012
ENSG00000166598	HSP90B1	0.5172	0	81.5559	0.6	0	73.6287	0.4828	0	66.7172	0.0414	8013
ENSG00000137441	FGFBP2	0.8276	0	29.8688	0.4	53	69.1273	0.3448	0	23.4954	0.0414	8014
ENSG00000168397	ATG4B	0.5862	0	31.2623	0.6	0	30.6707	0.4483	0	39.0281	0.0414	8015
ENSG00000204642	HLA-F	0.3448	23	42.1167	0.4	4.5	39.0373	0.5862	1	22.9206	0.0413999999999999	8016
ENSG00000206147	NA	0.7241	0	0.7328	0.6	0	1.2847	0.3793	0	1.2721	0.04135	8017
ENSG00000158985	CDC42SE2	0.3103	51	98.3095	0.3667	41	94.3515	0.6207	8	86.067	0.0407999999999999	8018
ENSG00000088888	MAVS	0.8621	0	7.2288	0.6667	0	29.1908	0.2759	0	20.3143	0.0402999999999999	8019
ENSG00000185201	IFITM2	0.4483	11	33.0654	0.6667	0	27.7535	0.4828	0	35.672	0.0402999999999999	8020
ENSG00000108424	KPNB1	0.6552	0	40.2211	0.6667	0	29.7664	0.3793	0	25.2522	0.04025	8021
ENSG00000223865	HLA-DPB1	0.4828	9	43.5196	0.3333	51	50.8647	0.5517	1	50.2108	0.04025	8022
ENSG00000091317	CMTM6	0.6552	0	43.5182	0.6667	0	44.4419	0.3793	0	32.5902	0.04025	8023
ENSG00000101596	SMCHD1	0.7241	0	28.9368	0.6667	0	46.4308	0.3448	0	19.3178	0.0402	8024
ENSG00000100445	SDR39U1	0.7931	0	13.4985	0.6667	0	9.9088	0.3103	0	6.674	0.0402	8025
ENSG00000116685	KIAA2013	0.7241	0	32.9264	0.6667	0	15.9043	0.3448	0	17.1748	0.0402	8026
ENSG00000127054	INTS11	0.7931	0	19.8882	0.6667	0	46.9073	0.3103	0	50.2334	0.0402	8027
ENSG00000086589	RBM22	0.8276	0	33.9987	0.7	0	48.1135	0.2759	0	33.5524	0.0397	8028
ENSG00000110852	CLEC2B	0.3103	43	42.3489	0.3	42.5	53.5106	0.6552	14	40.8804	0.03965	8029
ENSG00000204387	C6orf48	0.5517	0	41.8926	0.7	0	25.2361	0.4138	0	36.8558	0.03965	8030
ENSG00000233276	GPX1	0.6897	0	18.5992	0.7	0	17.5689	0.3448	0	17.3117	0.03965	8031
ENSG00000135250	SRPK2	0.7586	0	34.5656	0.7	0	48.2353	0.3103	0	25.7917	0.0396	8032
ENSG00000112343	TRIM38	0.7586	0	36.9344	0.7	0	61.5658	0.3103	0	19.4292	0.0396	8033
ENSG00000113593	PPWD1	0.7586	0	22.9913	0.7	0	37.7356	0.3103	0	39.8228	0.0396	8034
ENSG00000013441	CLK1	0.2069	113	78.6038	0.2667	90.5	105.8961	0.7241	69	81.3769	0.0391000000000001	8035
ENSG00000137845	ADAM10	0.8621	0	36.8692	0.7333	0	28.742	0.2414	0	24.8178	0.0391	8036
ENSG00000241680	NA	0.8621	0	0.3509	0.7333	0	0.4498	0.2414	0	0.5276	0.0391	8037
ENSG00000081791	DELE1	0.8621	0	57.6748	0.7333	0	25.6737	0.2414	0	23.9045	0.0391	8038
ENSG00000158864	NDUFS2	0.7931	0	37.6217	0.7333	0	31.8359	0.2759	0	25.9014	0.0391	8039
ENSG00000122482	ZNF644	0.8621	0	13.2339	0.7333	0	43.8789	0.2414	0	24.8969	0.0391	8040
ENSG00000025800	KPNA6	0.8621	0	8.8856	0.7333	0	34.6715	0.2414	0	28.2308	0.0391	8041
ENSG00000129353	SLC44A2	0.6552	0	36.6309	0.7333	0	33.2819	0.3448	0	30.0108	0.03905	8042
ENSG00000132424	PNISR	0.4828	1	96.2784	0.2667	21	53.37	0.5862	6	51.7246	0.03905	8043
ENSG00000126709	IFI6	0.931	0	16.5238	0.7333	0	26.7555	0.2069	0	48.4315	0.03905	8044
ENSG00000141295	SCRN2	0.8966	0	23.0504	0.7667	0	27.3442	0.2069	0	26.057	0.03855	8045
ENSG00000178971	CTC1	0.8276	0	51.1785	0.7667	0	36.5233	0.2414	0	21.2308	0.03855	8046
ENSG00000244879	NA	0.7586	0	34.4518	0.7667	0	35.2678	0.2759	0	22.5887	0.03855	8047
ENSG00000100811	YY1	0.7586	0	60.4934	0.7667	0	25.2493	0.2759	0	25.326	0.03855	8048
ENSG00000168010	ATG16L2	0.8966	0	23.5671	0.7667	0	25.9025	0.2069	0	6.7432	0.03855	8049
ENSG00000172732	MUS81	0.8276	0	15.6882	0.7667	0	30.9699	0.2414	0	16.0729	0.03855	8050
ENSG00000196683	TOMM7	0.1724	35	41.1327	0.2333	43	44.891	0.7586	59	57.8618	0.03855	8051
ENSG00000218208	NA	0.8276	0	0.4913	0.7667	0	0.5208	0.2414	0	0.814	0.03855	8052
ENSG00000185129	PURA	0.8966	0	34.2617	0.7667	0	7.0549	0.2069	0	18.0246	0.03855	8053
ENSG00000197057	DTHD1	0.8276	0	5.8646	0.7667	0	38.885	0.2414	0	36.1295	0.03855	8054
ENSG00000204406	MBD5	0.8276	0	16.4241	0.7667	0	19.1347	0.2414	0	7.0056	0.03855	8055
ENSG00000196912	ANKRD36B	0.8276	0	33.301	0.7667	0	27.4391	0.2414	0	20.0593	0.03855	8056
ENSG00000162976	PQLC3	0.7586	0	37.6756	0.7667	0	47.836	0.2759	0	34.6008	0.03855	8057
ENSG00000104343	UBE2W	0.9655	0	0.1857	0.7667	0	4.3212	0.1724	0	17.4081	0.0385	8058
ENSG00000126581	BECN1	0.7931	0	31.4252	0.8	0	31.9136	0.2414	0	24.5667	0.03795	8059
ENSG00000120802	TMPO	0.8621	0	20.9812	0.8	0	38.2421	0.2069	0	30.9663	0.03795	8060
ENSG00000166275	BORCS7	0.7931	0	8.8442	0.8	0	21.1747	0.2414	0	17.0853	0.03795	8061
ENSG00000148396	SEC16A	0.8621	0	20.3481	0.8	0	25.9398	0.2069	0	16.138	0.03795	8062
ENSG00000083223	ZCCHC6	0.7931	0	56.194	0.8	0	16.5627	0.2414	0	32.0488	0.03795	8063
ENSG00000184840	TMED9	0.8621	0	23.0405	0.8	0	23.5561	0.2069	0	12.2954	0.03795	8064
ENSG00000133302	SLF1	0.8621	0	37.7628	0.8	0	29.1175	0.2069	0	23.712	0.03795	8065
ENSG00000197386	HTT	0.8621	0	24.4866	0.8	0	23.2032	0.2069	0	41.2721	0.03795	8066
ENSG00000160714	UBE2Q1	0.8621	0	16.5802	0.8	0	24.1746	0.2069	0	25.9504	0.03795	8067
ENSG00000181852	RNF41	0.931	0	26.4408	0.8	0	35.0908	0.1724	0	17.982	0.0379	8068
ENSG00000119328	FAM206A	1	0	0	0.8	0	45.7845	0.1379	0	18.3048	0.0379	8069
ENSG00000136932	TRMO	0.931	0	5.0663	0.8	0	56.172	0.1724	0	25.8656	0.0379	8070
ENSG00000122694	GLIPR2	0.931	0	14.4584	0.8	0	26.5091	0.1724	0	32.3257	0.0379	8071
ENSG00000146833	TRIM4	0.931	0	27.2472	0.8	0	34.3006	0.1724	0	43.4909	0.0379	8072
ENSG00000216480	NA	0.931	0	0.4093	0.8	0	1.129	0.1724	0	0.4913	0.0379	8073
ENSG00000125386	FAM193A	0.931	0	9.7381	0.8	0	27.7911	0.1724	0	18.5735	0.0379	8074
ENSG00000176845	METRNL	0.8276	0	12.9138	0.8333	0	13.8332	0.2069	0	16.3336	0.03735	8075
ENSG00000183011	NAA38	0.8966	0	8.1421	0.8333	0	5.4017	0.1724	0	5.5039	0.03735	8076
ENSG00000102974	CTCF	0.8276	0	28.6798	0.8333	0	21.8307	0.2069	0	43.2138	0.03735	8077
ENSG00000140553	UNC45A	0.8966	0	17.6258	0.8333	0	28.0928	0.1724	0	32.2772	0.03735	8078
ENSG00000138594	TMOD3	0.8276	0	46.6341	0.8333	0	21.3984	0.2069	0	23.2847	0.03735	8079
ENSG00000128951	DUT	0.8276	0	24.4044	0.8333	0	28.8661	0.2069	0	36.6965	0.03735	8080
ENSG00000119720	NRDE2	0.8276	0	43.4787	0.8333	0	16.8103	0.2069	0	6.3391	0.03735	8081
ENSG00000102606	ARHGEF7	0.8276	0	34.8214	0.8333	0	5.3068	0.2069	0	15.4883	0.03735	8082
ENSG00000122033	MTIF3	0.7586	0	31.9561	0.8333	0	16.2961	0.2414	0	21.9936	0.03735	8083
ENSG00000151532	VTI1A	0.8966	0	11.1303	0.8333	0	33.4581	0.1724	0	20.8236	0.03735	8084
ENSG00000107897	ACBD5	0.8966	0	41.0258	0.8333	0	29.4963	0.1724	0	23.8262	0.03735	8085
ENSG00000135365	PHF21A	0.8966	0	24.9252	0.8333	0	15.9164	0.1724	0	15.7565	0.03735	8086
ENSG00000148950	IMMP1L	0.8966	0	12.8023	0.8333	0	22.2363	0.1724	0	7.6158	0.03735	8087
ENSG00000183020	AP2A2	0.8276	0	4.2603	0.8333	0	31.2891	0.2069	0	9.5581	0.03735	8088
ENSG00000148331	ASB6	0.8966	0	15.1172	0.8333	0	15.4772	0.1724	0	16.0707	0.03735	8089
ENSG00000135048	CEMIP2	0.8966	0	18.3639	0.8333	0	14.1809	0.1724	0	3.1662	0.03735	8090
ENSG00000230590	FTX	0.7586	0	41.929	0.8333	0	30.6362	0.2414	0	23.9653	0.03735	8091
ENSG00000241685	ARPC1A	0.8276	0	7.9331	0.8333	0	4.1749	0.2069	0	7.1578	0.03735	8092
ENSG00000164548	TRA2A	0.8276	0	10.3186	0.8333	0	16.9082	0.2069	0	26.075	0.03735	8093
ENSG00000112282	MED23	0.8966	0	3.764	0.8333	0	34.6328	0.1724	0	15.6868	0.03735	8094
ENSG00000198563	DDX39B	0.7586	0	4.5323	0.8333	0	15.6168	0.2414	0	4.8378	0.03735	8095
ENSG00000197226	TBC1D9B	0.8276	0	9.568	0.8333	0	27.9765	0.2069	0	22.6249	0.03735	8096
ENSG00000078140	UBE2K	0.8276	0	41.9706	0.8333	0	13.565	0.2069	0	27.0259	0.03735	8097
ENSG00000174953	DHX36	0.7586	0	26.9756	0.8333	0	5.7831	0.2414	0	33.5509	0.03735	8098
ENSG00000235670	NA	0.8966	0	0.4411	0.8333	0	0.4842	0.1724	0	0.3844	0.03735	8099
ENSG00000134698	AGO4	0.8966	0	20.8509	0.8333	0	37.0076	0.1724	0	15.1314	0.03735	8100
ENSG00000224856	NA	0.9655	0	0.1857	0.8333	0	0.379	0.1379	0	0.4682	0.0373	8101
ENSG00000124120	TTPAL	0.9655	0	4.4567	0.8333	0	5.3158	0.1379	0	22.5974	0.0373	8102
ENSG00000008710	PKD1	0.9655	0	14.6699	0.8333	0	17.0409	0.1379	0	13.4618	0.0373	8103
ENSG00000095794	CREM	0.9655	0	0.1857	0.8333	0	22.6879	0.1379	0	14.0125	0.0373	8104
ENSG00000155313	USP25	0.8621	0	30.1905	0.8667	0	33.8887	0.1724	0	23.2451	0.0368	8105
ENSG00000184117	NIPSNAP1	0.8621	0	29.8658	0.8667	0	22.1554	0.1724	0	17.6341	0.0368	8106
ENSG00000127511	SIN3B	0.7931	0	19.9455	0.8667	0	15.2694	0.2069	0	16.0238	0.0368	8107
ENSG00000108256	NUFIP2	0.8621	0	12.1887	0.8667	0	37.8961	0.1724	0	13.9665	0.0368	8108
ENSG00000168286	THAP11	0.8621	0	14.3935	0.8667	0	25.5604	0.1724	0	8.5247	0.0368	8109
ENSG00000103274	NUBP1	0.8621	0	17.31	0.8667	0	11.2487	0.1724	0	8.3895	0.0368	8110
ENSG00000140521	POLG	0.7241	0	38.8453	0.8667	0	15.4997	0.2414	0	15.8308	0.0368	8111
ENSG00000130921	C12orf65	0.8621	0	15.5928	0.8667	0	15.3744	0.1724	0	17.2119	0.0368	8112
ENSG00000169372	CRADD	0.8621	0	20.4337	0.8667	0	17.1764	0.1724	0	19.2346	0.0368	8113
ENSG00000198168	SVIP	0.7931	0	11.6752	0.8667	0	11.582	0.2069	0	21.0843	0.0368	8114
ENSG00000228224	NACAP1	0.7931	0	0.649	0.8667	0	0.3457	0.2069	0	0.5914	0.0368	8115
ENSG00000066777	ARFGEF1	0.8621	0	11.8666	0.8667	0	42.6518	0.1724	0	11.4031	0.0368	8116
ENSG00000211770	NA	0.8621	0	1.1734	0.8667	0	1.6103	0.1724	0	1.4037	0.0368	8117
ENSG00000112146	FBXO9	0.8621	0	11.0078	0.8667	0	47.0861	0.1724	0	19.9415	0.0368	8118
ENSG00000109133	TMEM33	0.8621	0	14.5023	0.8667	0	26.7093	0.1724	0	23.0397	0.0368	8119
ENSG00000114354	TFG	0.7931	0	40.1002	0.8667	0	44.8228	0.2069	0	15.514	0.0368	8120
ENSG00000163930	BAP1	0.7931	0	19.3931	0.8667	0	29.3234	0.2069	0	28.2982	0.0368	8121
ENSG00000178567	EPM2AIP1	0.8621	0	52.1917	0.8667	0	18.441	0.1724	0	1.0528	0.0368	8122
ENSG00000135905	DOCK10	0.7931	0	11.4926	0.8667	0	21.7413	0.2069	0	10.8054	0.0368	8123
ENSG00000135900	MRPL44	0.8621	0	31.4071	0.8667	0	34.2382	0.1724	0	28.0343	0.0368	8124
ENSG00000163166	IWS1	0.8621	0	13.2181	0.8667	0	10.2046	0.1724	0	26.1661	0.0368	8125
ENSG00000134324	LPIN1	0.8621	0	15.9541	0.8667	0	21.1002	0.1724	0	26.7373	0.0368	8126
ENSG00000162889	MAPKAPK2	0.8621	0	0.6356	0.8667	0	2.9883	0.1724	0	17.2062	0.0368	8127
ENSG00000116698	SMG7	0.8621	0	23.1993	0.8667	0	11.5069	0.1724	0	12.3734	0.0368	8128
ENSG00000197312	DDI2	0.8621	0	6.104	0.8667	0	3.4986	0.1724	0	18.4978	0.0368	8129
ENSG00000187118	CMC1	0.2759	61	94.1342	0.1333	92	111.816	0.7586	59	70.2457	0.0367999999999999	8130
ENSG00000183527	PSMG1	0.931	0	8.7779	0.8667	0	32.4038	0.1379	0	13.9317	0.03675	8131
ENSG00000268205	NA	0.931	0	10.6357	0.8667	0	14.9722	0.1379	0	20.6831	0.03675	8132
ENSG00000236312	NA	0.931	0	0.2579	0.8667	0	0.3457	0.1379	0	0.5593	0.03675	8133
ENSG00000125450	NUP85	0.931	0	1.9196	0.8667	0	28.2479	0.1379	0	21.1456	0.03675	8134
ENSG00000167258	CDK12	0.931	0	7.6659	0.8667	0	30.4897	0.1379	0	17.3856	0.03675	8135
ENSG00000244485	NA	0.931	0	0.2579	0.8667	0	0.4611	0.1379	0	0.3509	0.03675	8136
ENSG00000080603	SRCAP	1	0	0	0.8667	0	1.2484	0.1034	0	0.3099	0.03675	8137
ENSG00000261557	NA	1	0	0	0.8667	0	0.3457	0.1034	0	0.3099	0.03675	8138
ENSG00000153406	NMRAL1	0.931	0	19.7732	0.8667	0	20.8746	0.1379	0	12.5489	0.03675	8139
ENSG00000174456	C12orf76	0.931	0	2.2775	0.8667	0	24.6446	0.1379	0	14.3878	0.03675	8140
ENSG00000110906	KCTD10	0.931	0	14.1039	0.8667	0	34.238	0.1379	0	17.0229	0.03675	8141
ENSG00000184613	NELL2	0.931	0	13.9218	0.8667	0	22.1608	0.1379	0	25.4745	0.03675	8142
ENSG00000148057	IDNK	1	0	0	0.8667	0	12.1101	0.1034	0	13.6816	0.03675	8143
ENSG00000092964	DPYSL2	0.931	0	28.8868	0.8667	0	12.8566	0.1379	0	11.4609	0.03675	8144
ENSG00000158526	TSR2	0.931	0	14.433	0.8667	0	23.5309	0.1379	0	13.2197	0.03675	8145
ENSG00000067248	DHX29	0.931	0	0.5809	0.8667	0	38.6422	0.1379	0	13.074	0.03675	8146
ENSG00000056050	HPF1	0.931	0	11.2554	0.8667	0	22.6453	0.1379	0	19.2144	0.03675	8147
ENSG00000163322	ABRAXAS1	1	0	0	0.8667	0	16.2385	0.1034	0	15.2163	0.03675	8148
ENSG00000163870	TPRA1	1	0	0	0.8667	0	28.7104	0.1034	0	16.7319	0.03675	8149
ENSG00000248487	ABHD14A	0.931	0	5.4871	0.8667	0	7.8393	0.1379	0	5.7538	0.03675	8150
ENSG00000086619	ERO1B	0.931	0	14.3112	0.8667	0	14.7034	0.1379	0	6.505	0.03675	8151
ENSG00000201638	NA	0.931	0	0.2579	0.8667	0	0.3457	0.1379	0	0.4682	0.03675	8152
ENSG00000263528	IKBKE	1	0	0	0.8667	0	14.5885	0.1034	0	20.0506	0.03675	8153
ENSG00000213885	NA	0.8276	0	0.4913	0.9	0	0.3051	0.1724	0	0.3844	0.0362	8154
ENSG00000126453	BCL2L12	0.8276	0	20.9634	0.9	0	11.3482	0.1724	0	8.7855	0.0362	8155
ENSG00000267680	ZNF224	0.8966	0	14.8121	0.9	0	10.5919	0.1379	0	20.8257	0.0362	8156
ENSG00000142065	ZFP14	0.8966	0	25.9663	0.9	0	26.7553	0.1379	0	15.2004	0.0362	8157
ENSG00000104774	MAN2B1	0.8966	0	23.5699	0.9	0	2.9517	0.1379	0	10.9923	0.0362	8158
ENSG00000130803	ZNF317	0.8276	0	45.8409	0.9	0	10.4813	0.1724	0	16.6688	0.0362	8159
ENSG00000125817	CENPB	0.8966	0	4.91	0.9	0	2.8294	0.1379	0	3.3799	0.0362	8160
ENSG00000109065	NAT9	0.8966	0	32.8063	0.9	0	20.3618	0.1379	0	15.1032	0.0362	8161
ENSG00000166685	COG1	0.8966	0	29.1259	0.9	0	27.5918	0.1379	0	26.8037	0.0362	8162
ENSG00000146872	TLK2	0.8276	0	11.6389	0.9	0	6.8455	0.1724	0	5.6438	0.0362	8163
ENSG00000108799	EZH1	0.7586	0	31.8242	0.9	0	17.608	0.2069	0	10.6548	0.0362	8164
ENSG00000109118	PHF12	0.8276	0	30.4749	0.9	0	13.6996	0.1724	0	7.3892	0.0362	8165
ENSG00000157045	NTAN1	0.8966	0	17.1223	0.9	0	13.7931	0.1379	0	17.6281	0.0362	8166
ENSG00000169375	SIN3A	0.8276	0	6.0325	0.9	0	19.0723	0.1724	0	24.399	0.0362	8167
ENSG00000140463	BBS4	0.8966	0	36.2611	0.9	0	35.2942	0.1379	0	14.5002	0.0362	8168
ENSG00000119596	YLPM1	0.8276	0	21.2141	0.9	0	29.37	0.1724	0	46.0346	0.0362	8169
ENSG00000100441	KHNYN	0.8276	0	21.1381	0.9	0	14.4197	0.1724	0	14.088	0.0362	8170
ENSG00000136161	RCBTB2	0.8966	0	2.5534	0.9	0	33.7229	0.1379	0	13.7765	0.0362	8171
ENSG00000065970	FOXJ2	0.8966	0	3.8949	0.9	0	3.2598	0.1379	0	12.5212	0.0362	8172
ENSG00000139193	CD27	0.8966	0	5.52	0.9	0	7.9896	0.1379	0	21.4153	0.0362	8173
ENSG00000155229	MMS19	0.8276	0	45.0214	0.9	0	24.4432	0.1724	0	31.5347	0.0362	8174
ENSG00000047056	WDR37	0.8276	0	23.6665	0.9	0	31.5548	0.1724	0	25.9438	0.0362	8175
ENSG00000149483	TMEM138	0.7586	0	32.659	0.9	0	24.2244	0.2069	0	46.1245	0.0362	8176
ENSG00000119383	PTPA	0.8276	0	8.2891	0.9	0	15.5268	0.1724	0	5.4411	0.0362	8177
ENSG00000107341	UBE2R2	0.8966	0	11.2629	0.9	0	23.0728	0.1379	0	9.7638	0.0362	8178
ENSG00000168476	REEP4	0.8276	0	30.9992	0.9	0	9.9012	0.1724	0	15.5735	0.0362	8179
ENSG00000146729	NIPSNAP2	0.8276	0	51.137	0.9	0	20.628	0.1724	0	30.7584	0.0362	8180
ENSG00000197442	MAP3K5	0.8966	0	25.6661	0.9	0	40.4398	0.1379	0	23.9947	0.0362	8181
ENSG00000124588	NQO2	0.8276	0	10.6154	0.9	0	19.7049	0.1724	0	12.8545	0.0362	8182
ENSG00000122008	POLK	0.8966	0	15.9629	0.9	0	28.3606	0.1379	0	1.7026	0.0362	8183
ENSG00000145740	SLC30A5	0.8966	0	7.1538	0.9	0	15.1474	0.1379	0	6.5625	0.0362	8184
ENSG00000115840	SLC25A12	0.8966	0	47.1134	0.9	0	22.8273	0.1379	0	12.3462	0.0362	8185
ENSG00000080345	RIF1	0.8276	0	29.3708	0.9	0	25.6789	0.1724	0	35.7602	0.0362	8186
ENSG00000121644	DESI2	0.8966	0	15.2093	0.9	0	38.4628	0.1379	0	11.3957	0.0362	8187
ENSG00000163050	COQ8A	0.8966	0	44.3025	0.9	0	18.2082	0.1379	0	20.2374	0.0362	8188
ENSG00000117153	KLHL12	0.8966	0	25.845	0.9	0	45.1552	0.1379	0	22.8956	0.0362	8189
ENSG00000160741	CRTC2	0.8966	0	7.2923	0.9	0	9.7226	0.1379	0	2.3552	0.0362	8190
ENSG00000116824	CD2	0.1724	153	126.3281	0.1	115.5	111.7083	0.8276	77	128.4373	0.0362	8191
ENSG00000117385	P3H1	0.8966	0	46.2941	0.9	0	10.6631	0.1379	0	18.0968	0.0362	8192
ENSG00000100372	SLC25A17	0.9655	0	2.414	0.9	0	30.0948	0.1034	0	13.9977	0.03615	8193
ENSG00000105771	SMG9	0.9655	0	8.1706	0.9	0	20.4314	0.1034	0	11.7962	0.03615	8194
ENSG00000248098	BCKDHA	0.9655	0	0.7428	0.9	0	0.5921	0.1034	0	0.675	0.03615	8195
ENSG00000198646	NCOA6	0.9655	0	0.5571	0.9	0	13.1326	0.1034	0	11.3171	0.03615	8196
ENSG00000060069	CTDP1	0.9655	0	9.8419	0.9	0	13.469	0.1034	0	4.9525	0.03615	8197
ENSG00000141425	RPRD1A	0.9655	0	15.5984	0.9	0	38.9464	0.1034	0	21.4064	0.03615	8198
ENSG00000185298	CCDC137	0.9655	0	4.271	0.9	0	18.3974	0.1034	0	11.5935	0.03615	8199
ENSG00000161533	ACOX1	0.9655	0	11.6988	0.9	0	2.9408	0.1034	0	32.432	0.03615	8200
ENSG00000185379	RAD51D	0.9655	0	0.5571	0.9	0	0.7739	0.1034	0	24.5149	0.03615	8201
ENSG00000109107	ALDOC	0.9655	0	0.1857	0.9	0	21.6944	0.1034	0	15.0084	0.03615	8202
ENSG00000168802	CHTF8	0.9655	0	4.8281	0.9	0	11.9069	0.1034	0	17.1136	0.03615	8203
ENSG00000140332	TLE3	0.9655	0	6.4993	0.9	0	23.34	0.1034	0	12.4571	0.03615	8204
ENSG00000211855	NA	0.9655	0	1.4856	0.9	0	1.6733	0.1034	0	1.0725	0.03615	8205
ENSG00000005812	FBXL3	0.9655	0	15.5984	0.9	0	19.163	0.1034	0	10.0217	0.03615	8206
ENSG00000165572	KBTBD6	0.9655	0	0.7428	0.9	0	8.7539	0.1034	0	12.3385	0.03615	8207
ENSG00000151835	SACS	0.9655	0	40.6673	0.9	0	35.8244	0.1034	0	10.6884	0.03615	8208
ENSG00000123066	MED13L	0.9655	0	0.1857	0.9	0	14.413	0.1034	0	10.4279	0.03615	8209
ENSG00000139350	NEDD1	0.9655	0	21.5407	0.9	0	7.8298	0.1034	0	33.6255	0.03615	8210
ENSG00000174106	LEMD3	0.9655	0	15.7841	0.9	0	20.6259	0.1034	0	19.1858	0.03615	8211
ENSG00000240759	NA	0.9655	0	0.1857	0.9	0	0.3051	0.1034	0	0.3099	0.03615	8212
ENSG00000227525	NA	0.9655	0	0.1857	0.9	0	0.4342	0.1034	0	0.3099	0.03615	8213
ENSG00000023697	DERA	0.9655	0	1.1142	0.9	0	21.5737	0.1034	0	28.5075	0.03615	8214
ENSG00000111269	CREBL2	0.9655	0	22.6548	0.9	0	25.0722	0.1034	0	35.7903	0.03615	8215
ENSG00000173262	SLC2A14	0.9655	0	1.1142	0.9	0	1.6955	0.1034	0	1.6779	0.03615	8216
ENSG00000151893	CACUL1	0.9655	0	26.5544	0.9	0	21.8937	0.1034	0	30.5459	0.03615	8217
ENSG00000214026	MRPL23	0.9655	0	2.9711	0.9	0	15.6181	0.1034	0	11.1439	0.03615	8218
ENSG00000240919	NA	0.9655	0	0.1857	0.9	0	0.3051	0.1034	0	0.3099	0.03615	8219
ENSG00000157800	SLC37A3	0.9655	0	17.2697	0.9	0	30.4807	0.1034	0	8.5319	0.03615	8220
ENSG00000064419	TNPO3	0.9655	0	5.1995	0.9	0	26.9901	0.1034	0	21.6944	0.03615	8221
ENSG00000146409	SLC18B1	0.9655	0	33.7966	0.9	0	29.0058	0.1034	0	20.1977	0.03615	8222
ENSG00000220130	NA	0.9655	0	0.1857	0.9	0	0.3051	0.1034	0	0.4411	0.03615	8223
ENSG00000180822	PSMG4	0.9655	0	2.5997	0.9	0	10.1441	0.1034	0	5.8341	0.03615	8224
ENSG00000153044	CENPH	0.9655	0	11.1417	0.9	0	4.6218	0.1034	0	13.9761	0.03615	8225
ENSG00000164169	PRMT9	0.9655	0	19.6837	0.9	0	4.16	0.1034	0	6.5811	0.03615	8226
ENSG00000138814	PPP3CA	0.9655	0	22.4691	0.9	0	7.8421	0.1034	0	2.2217	0.03615	8227
ENSG00000213186	TRIM59	0.9655	0	1.4856	0.9	0	10.9122	0.1034	0	8.7148	0.03615	8228
ENSG00000073111	MCM2	0.9655	0	13.1844	0.9	0	11.2424	0.1034	0	15.2009	0.03615	8229
ENSG00000080819	CPOX	0.9655	0	0.1857	0.9	0	29.2524	0.1034	0	16.2402	0.03615	8230
ENSG00000144736	SHQ1	0.9655	0	3.1568	0.9	0	25.8199	0.1034	0	27.0514	0.03615	8231
ENSG00000090097	PCBP4	0.9655	0	0.1857	0.9	0	9.4063	0.1034	0	11.1416	0.03615	8232
ENSG00000114737	CISH	0.9655	0	5.7566	0.9	0	26.7251	0.1034	0	25.4314	0.03615	8233
ENSG00000152256	PDK1	0.9655	0	3.3425	0.9	0	4.587	0.1034	0	19.6244	0.03615	8234
ENSG00000115274	INO80B	0.9655	0	1.1142	0.9	0	4.4542	0.1034	0	2.0636	0.03615	8235
ENSG00000162959	MEMO1	0.9655	0	12.0702	0.9	0	9.8609	0.1034	0	0.3099	0.03615	8236
ENSG00000171163	ZNF692	0.9655	0	10.0275	0.9	0	15.041	0.1034	0	20.8709	0.03615	8237
ENSG00000117528	ABCD3	0.9655	0	0.3714	0.9	0	38.3133	0.1034	0	39.8294	0.03615	8238
ENSG00000184677	ZBTB40	0.9655	0	0.1857	0.9	0	22.9613	0.1034	0	13.607	0.03615	8239
ENSG00000100288	CHKB	1	0	0	0.9333	0	0.2537	0.069	0	0.2579	0.03565	8240
ENSG00000100104	SRRD	1	0	0	0.9333	0	26.8813	0.069	0	4.0172	0.03565	8241
ENSG00000268516	LOC105372482	1	0	0	0.9333	0	7.6642	0.069	0	5.7779	0.03565	8242
ENSG00000125503	PPP1R12C	1	0	0	0.9333	0	3.5616	0.069	0	7.709	0.03565	8243
ENSG00000181007	ZFP82	1	0	0	0.9333	0	21.3863	0.069	0	6.4954	0.03565	8244
ENSG00000099785	MARCH2	1	0	0	0.9333	0	11.9964	0.069	0	7.772	0.03565	8245
ENSG00000185019	UBOX5	1	0	0	0.9333	0	7.4815	0.069	0	4.6725	0.03565	8246
ENSG00000215421	ZNF407	1	0	0	0.9333	0	3.4755	0.069	0	1.123	0.03565	8247
ENSG00000262049	NA	1	0	0	0.9333	0	8.7586	0.069	0	5.1106	0.03565	8248
ENSG00000266714	MYO15B	1	0	0	0.9333	0	11.4954	0.069	0	0.5809	0.03565	8249
ENSG00000228118	NA	1	0	0	0.9333	0	0.2537	0.069	0	0.2579	0.03565	8250
ENSG00000149930	TAOK2	1	0	0	0.9333	0	10.1152	0.069	0	4.2739	0.03565	8251
ENSG00000140743	CDR2	1	0	0	0.9333	0	21.5796	0.069	0	24.328	0.03565	8252
ENSG00000259642	NA	1	0	0	0.9333	0	15.417	0.069	0	9.0919	0.03565	8253
ENSG00000241839	PLEKHO2	1	0	0	0.9333	0	23.8891	0.069	0	1.7427	0.03565	8254
ENSG00000100601	ALKBH1	1	0	0	0.9333	0	12.4861	0.069	0	34.044	0.03565	8255
ENSG00000151445	VIPAS39	1	0	0	0.9333	0	37.5883	0.069	0	9.5337	0.03565	8256
ENSG00000119689	DLST	1	0	0	0.9333	0	3.6811	0.069	0	5.0143	0.03565	8257
ENSG00000211884	NA	1	0	0	0.9333	0	1.6103	0.069	0	3.274	0.03565	8258
ENSG00000211883	NA	1	0	0	0.9333	0	3.4848	0.069	0	0.4093	0.03565	8259
ENSG00000211850	NA	1	0	0	0.9333	0	2.1922	0.069	0	2.0463	0.03565	8260
ENSG00000134900	TPP2	0.6552	0	33.9496	0.9333	0	9.3059	0.2414	0	19.8647	0.03565	8261
ENSG00000218502	NA	1	0	0	0.9333	0	0.4026	0.069	0	0.2579	0.03565	8262
ENSG00000173208	ABCD2	1	0	0	0.9333	0	7.1226	0.069	0	15.6061	0.03565	8263
ENSG00000255967	NA	1	0	0	0.9333	0	0.2537	0.069	0	0.2579	0.03565	8264
ENSG00000111671	SPSB2	1	0	0	0.9333	0	8.432	0.069	0	8.6534	0.03565	8265
ENSG00000255284	LOC171391	1	0	0	0.9333	0	5.9373	0.069	0	0.8185	0.03565	8266
ENSG00000125485	DDX31	1	0	0	0.9333	0	7.1249	0.069	0	4.7017	0.03565	8267
ENSG00000159899	NPR2	1	0	0	0.9333	0	14.3639	0.069	0	0.5809	0.03565	8268
ENSG00000167700	MFSD3	1	0	0	0.9333	0	14.3418	0.069	0	4.1231	0.03565	8269
ENSG00000243498	NA	1	0	0	0.9333	0	0.5713	0.069	0	0.2579	0.03565	8270
ENSG00000245970	NA	1	0	0	0.9333	0	3.9522	0.069	0	2.5788	0.03565	8271
ENSG00000169249	ZRSR2	1	0	0	0.9333	0	4.8844	0.069	0	10.3463	0.03565	8272
ENSG00000164603	BMT2	1	0	0	0.9333	0	21.398	0.069	0	6.7428	0.03565	8273
ENSG00000228335	NA	1	0	0	0.9333	0	0.4026	0.069	0	0.4093	0.03565	8274
ENSG00000004766	VPS50	1	0	0	0.9333	0	3.9522	0.069	0	29.5099	0.03565	8275
ENSG00000234513	NA	1	0	0	0.9333	0	0.2537	0.069	0	0.2579	0.03565	8276
ENSG00000122644	ARL4A	1	0	0	0.9333	0	28.8306	0.069	0	13.9549	0.03565	8277
ENSG00000219146	NA	1	0	0	0.9333	0	0.2537	0.069	0	0.2579	0.03565	8278
ENSG00000198087	CD2AP	1	0	0	0.9333	0	19.7217	0.069	0	3.7417	0.03565	8279
ENSG00000112130	RNF8	1	0	0	0.9333	0	13.8327	0.069	0	16.9803	0.03565	8280
ENSG00000204520	MICA	1	0	0	0.9333	0	6.9339	0.069	0	12.0341	0.03565	8281
ENSG00000112312	GMNN	1	0	0	0.9333	0	9.4893	0.069	0	6.4004	0.03565	8282
ENSG00000124523	SIRT5	1	0	0	0.9333	0	10.4846	0.069	0	7.6783	0.03565	8283
ENSG00000155545	MIER3	1	0	0	0.9333	0	20.7289	0.069	0	8.1661	0.03565	8284
ENSG00000127415	IDUA	1	0	0	0.9333	0	8.1153	0.069	0	3.0314	0.03565	8285
ENSG00000168301	KCTD6	1	0	0	0.9333	0	22.4833	0.069	0	11.397	0.03565	8286
ENSG00000186162	CIDECP	1	0	0	0.9333	0	22.2092	0.069	0	7.9804	0.03565	8287
ENSG00000135916	ITM2C	1	0	0	0.9333	0	12.045	0.069	0	5.249	0.03565	8288
ENSG00000115661	STK16	1	0	0	0.9333	0	18.5318	0.069	0	13.7412	0.03565	8289
ENSG00000226266	BAZ2B	1	0	0	0.9333	0	7.664	0.069	0	5.0106	0.03565	8290
ENSG00000183281	PLGLB1	1	0	0	0.9333	0	1.1427	0.069	0	0.5809	0.03565	8291
ENSG00000221823	PPP3R1	1	0	0	0.9333	0	1.317	0.069	0	3.8682	0.03565	8292
ENSG00000213026	NA	1	0	0	0.9333	0	0.2537	0.069	0	0.2579	0.03565	8293
ENSG00000232883	NA	1	0	0	0.9333	0	0.2537	0.069	0	0.2579	0.03565	8294
ENSG00000236468	NA	1	0	0	0.9333	0	0.2537	0.069	0	0.2579	0.03565	8295
ENSG00000143303	RRNAD1	1	0	0	0.9333	0	19.5253	0.069	0	11.1346	0.03565	8296
ENSG00000183298	NA	1	0	0	0.9333	0	0.2537	0.069	0	0.2579	0.03565	8297
ENSG00000154511	FAM69A	1	0	0	0.9333	0	20.0777	0.069	0	0.6584	0.03565	8298
ENSG00000126106	TMEM53	1	0	0	0.9333	0	6.8649	0.069	0	9.9412	0.03565	8299
ENSG00000117408	IPO13	1	0	0	0.9333	0	7.4738	0.069	0	18.9773	0.03565	8300
ENSG00000225099	NA	1	0	0	0.9333	0	0.2537	0.069	0	0.2579	0.03565	8301
ENSG00000217801	LOC100288175	1	0	0	0.9333	0	15.5136	0.069	0	11.3223	0.03565	8302
ENSG00000273899	NOL12	0.8621	0	10.7819	0.9333	0	5.0127	0.1379	0	1.8787	0.0356	8303
ENSG00000180011	ZADH2	0.8621	0	26.6118	0.9333	0	15.5108	0.1379	0	25.6673	0.0356	8304
ENSG00000167925	GHDC	0.8621	0	14.41	0.9333	0	0.2537	0.1379	0	5.3217	0.0356	8305
ENSG00000196696	PDXDC2P-NPIPB14P	0.8621	0	2.1283	0.9333	0	2.3889	0.1379	0	1.8496	0.0356	8306
ENSG00000120685	PROSER1	0.7931	0	33.5718	0.9333	0	32.0406	0.1724	0	33.2015	0.0356	8307
ENSG00000111725	PRKAB1	0.8621	0	23.4283	0.9333	0	27.4106	0.1379	0	30.6252	0.0356	8308
ENSG00000076685	NT5C2	0.8621	0	22.7701	0.9333	0	10.125	0.1379	0	7.4673	0.0356	8309
ENSG00000243742	RPLP0P2	0.8621	0	0.4682	0.9333	0	0.2537	0.1379	0	0.4682	0.0356	8310
ENSG00000110107	PRPF19	0.8621	0	15.6904	0.9333	0	5.474	0.1379	0	7.7687	0.0356	8311
ENSG00000136816	TOR1B	0.8621	0	33.7849	0.9333	0	25.3708	0.1379	0	22.5682	0.0356	8312
ENSG00000165275	TRMT10B	0.8621	0	5.5416	0.9333	0	8.7592	0.1379	0	13.7527	0.0356	8313
ENSG00000076641	PAG1	0.7931	0	38.3431	0.9333	0	12.9582	0.1724	0	49.8296	0.0356	8314
ENSG00000124333	VAMP7	0.7931	0	53.6658	0.9333	0	22.6221	0.1724	0	37.2939	0.0356	8315
ENSG00000197362	ZNF786	0.8621	0	9.6397	0.9333	0	5.5216	0.1379	0	9.398	0.0356	8316
ENSG00000106344	RBM28	0.7931	0	41.4984	0.9333	0	5.109	0.1724	0	22.1658	0.0356	8317
ENSG00000153975	ZUP1	0.8621	0	49.1285	0.9333	0	22.1112	0.1379	0	21.8693	0.0356	8318
ENSG00000196284	SUPT3H	0.8621	0	22.8201	0.9333	0	11.1909	0.1379	0	14.4314	0.0356	8319
ENSG00000249774	NA	0.8621	0	0.3509	0.9333	0	0.2537	0.1379	0	0.3509	0.0356	8320
ENSG00000134086	VHL	0.8621	0	28.2895	0.9333	0	35.033	0.1379	0	30.7809	0.0356	8321
ENSG00000116095	PLEKHA3	0.8621	0	40.5404	0.9333	0	3.6016	0.1379	0	8.156	0.0356	8322
ENSG00000054219	LY75	0.8621	0	21.6873	0.9333	0	16.6805	0.1379	0	17.381	0.0356	8323
ENSG00000114999	TTL	0.8621	0	13.694	0.9333	0	7.8465	0.1379	0	11.182	0.0356	8324
ENSG00000273445	NA	0.8621	0	8.2161	0.9333	0	4.0576	0.1379	0	3.179	0.0356	8325
ENSG00000239779	WBP1	0.8621	0	1.6609	0.9333	0	1.714	0.1379	0	0.6895	0.0356	8326
ENSG00000143970	ASXL2	0.7241	0	35.4462	0.9333	0	0.7611	0.2069	0	28.3306	0.0356	8327
ENSG00000198700	IPO9	0.8621	0	22.5662	0.9333	0	19.89	0.1379	0	22.6733	0.0356	8328
ENSG00000117758	STX12	0.7931	0	28.955	0.9333	0	11.4973	0.1724	0	31.5704	0.0356	8329
ENSG00000127463	EMC1	0.8621	0	44.9788	0.9333	0	36.836	0.1379	0	13.2701	0.0356	8330
ENSG00000049245	VAMP3	0.8621	0	24.2536	0.9333	0	37.268	0.1379	0	33.5897	0.0356	8331
ENSG00000183864	TOB2	0.931	0	3.1557	0.9333	0	23.0617	0.1034	0	14.7367	0.03555	8332
ENSG00000183506	PI4KAP2	0.931	0	1.3065	0.9333	0	1.4657	0.1034	0	3.2703	0.03555	8333
ENSG00000083807	SLC27A5	0.931	0	0.7736	0.9333	0	0.2537	0.1034	0	7.0815	0.03555	8334
ENSG00000130844	ZNF331	0.931	0	16.1685	0.9333	0	23.0688	0.1034	0	13.7892	0.03555	8335
ENSG00000182141	ZNF708	0.931	0	32.5372	0.9333	0	4.7778	0.1034	0	32.9655	0.03555	8336
ENSG00000141985	SH3GL1	0.931	0	8.4065	0.9333	0	4.2664	0.1034	0	8.2465	0.03555	8337
ENSG00000149474	KAT14	0.931	0	25.427	0.9333	0	25.4917	0.1034	0	3.179	0.03555	8338
ENSG00000141664	ZCCHC2	0.931	0	6.7923	0.9333	0	0.6477	0.1034	0	4.3513	0.03555	8339
ENSG00000238083	LRRC37A2	0.931	0	1.3391	0.9333	0	2.0129	0.1034	0	0.3099	0.03555	8340
ENSG00000270647	TAF15	0.931	0	3.5265	0.9333	0	11.5026	0.1034	0	16.7039	0.03555	8341
ENSG00000176994	SMCR8	0.931	0	0.5809	0.9333	0	3.8542	0.1034	0	4.8801	0.03555	8342
ENSG00000103266	STUB1	0.931	0	9.1557	0.9333	0	3.2851	0.1034	0	3.5764	0.03555	8343
ENSG00000169032	MAP2K1	0.931	0	23.9991	0.9333	0	8.1721	0.1034	0	12.9464	0.03555	8344
ENSG00000126790	L3HYPDH	0.931	0	17.5019	0.9333	0	49.1065	0.1034	0	24.6015	0.03555	8345
ENSG00000120662	MTRF1	0.931	0	15.6199	0.9333	0	52.4784	0.1034	0	24.226	0.03555	8346
ENSG00000111412	C12orf49	0.931	0	13.0172	0.9333	0	22.1738	0.1034	0	13.3183	0.03555	8347
ENSG00000139405	RITA1	0.931	0	14.7297	0.9333	0	19.5373	0.1034	0	14.5002	0.03555	8348
ENSG00000135148	TRAFD1	0.931	0	14.6003	0.9333	0	26.9046	0.1034	0	18.6516	0.03555	8349
ENSG00000196465	MYL6B	0.931	0	0.2579	0.9333	0	5.6796	0.1034	0	4.6975	0.03555	8350
ENSG00000180818	HOXC10	0.931	0	0.2579	0.9333	0	0.2537	0.1034	0	0.3099	0.03555	8351
ENSG00000087448	KLHL42	0.931	0	45.0337	0.9333	0	1.1043	0.1034	0	19.379	0.03555	8352
ENSG00000205707	ETFRF1	0.931	0	21.3091	0.9333	0	14.1112	0.1034	0	16.6585	0.03555	8353
ENSG00000108179	PPIF	0.931	0	14.2931	0.9333	0	19.8744	0.1034	0	6.0529	0.03555	8354
ENSG00000198915	RASGEF1A	0.931	0	21.3196	0.9333	0	12.0428	0.1034	0	24.3017	0.03555	8355
ENSG00000165983	PTER	0.931	0	35.0743	0.9333	0	29.8507	0.1034	0	14.4585	0.03555	8356
ENSG00000251323	LOC101928865	0.931	0	0.2579	0.9333	0	0.2537	0.1034	0	0.4411	0.03555	8357
ENSG00000149716	ORAOV1	0.931	0	18.3781	0.9333	0	12.2275	0.1034	0	26.7101	0.03555	8358
ENSG00000255823	MTRNR2L8	0.931	0	0.2579	0.9333	0	0.2537	0.1034	0	0.3099	0.03555	8359
ENSG00000197265	GTF2E2	0.931	0	17.4611	0.9333	0	22.6702	0.1034	0	5.6278	0.03555	8360
ENSG00000076770	MBNL3	0.931	0	28.6046	0.9333	0	3.1331	0.1034	0	3.0343	0.03555	8361
ENSG00000123728	RAP2C	0.931	0	22.0919	0.9333	0	18.5583	0.1034	0	15.5839	0.03555	8362
ENSG00000186676	NA	0.931	0	0.2579	0.9333	0	0.2537	0.1034	0	0.3099	0.03555	8363
ENSG00000128563	PRKRIP1	0.931	0	25.2628	0.9333	0	11.0745	0.1034	0	11.4862	0.03555	8364
ENSG00000164631	ZNF12	0.931	0	10.0496	0.9333	0	4.5664	0.1034	0	21.6553	0.03555	8365
ENSG00000155085	AK9	0.931	0	19.8451	0.9333	0	18.6491	0.1034	0	15.4058	0.03555	8366
ENSG00000172432	GTPBP2	0.931	0	15.4039	0.9333	0	18.9343	0.1034	0	14.2985	0.03555	8367
ENSG00000161904	LEMD2	0.931	0	19.6537	0.9333	0	9.219	0.1034	0	4.909	0.03555	8368
ENSG00000169131	ZNF354A	0.931	0	27.5106	0.9333	0	36.1389	0.1034	0	5.3808	0.03555	8369
ENSG00000184584	TMEM173	0.931	0	7.9804	0.9333	0	22.7447	0.1034	0	13.2787	0.03555	8370
ENSG00000243859	NA	0.931	0	0.2579	0.9333	0	0.2537	0.1034	0	0.3099	0.03555	8371
ENSG00000164258	NDUFS4	0.931	0	10.6884	0.9333	0	20.2537	0.1034	0	32.9812	0.03555	8372
ENSG00000118007	STAG1	0.931	0	0.9124	0.9333	0	16.0613	0.1034	0	4.2458	0.03555	8373
ENSG00000138246	DNAJC13	0.931	0	3.1654	0.9333	0	24.6404	0.1034	0	17.725	0.03555	8374
ENSG00000070476	ZXDC	0.931	0	11.7121	0.9333	0	1.647	0.1034	0	5.2243	0.03555	8375
ENSG00000164080	RAD54L2	0.931	0	0.5809	0.9333	0	0.2537	0.1034	0	11.8815	0.03555	8376
ENSG00000227347	NA	0.931	0	0.2579	0.9333	0	0.4026	0.1034	0	0.3099	0.03555	8377
ENSG00000144026	ZNF514	0.931	0	24.5515	0.9333	0	24.3423	0.1034	0	9.2992	0.03555	8378
ENSG00000115486	GGCX	0.931	0	12.2639	0.9333	0	4.7441	0.1034	0	20.2829	0.03555	8379
ENSG00000021574	SPAST	0.931	0	27.1232	0.9333	0	50.1773	0.1034	0	14.2738	0.03555	8380
ENSG00000138074	SLC5A6	0.931	0	4.0663	0.9333	0	11.4973	0.1034	0	9.3106	0.03555	8381
ENSG00000085433	WDR47	0.931	0	6.0981	0.9333	0	5.722	0.1034	0	16.0065	0.03555	8382
ENSG00000238142	LOC105376805	0.931	0	3.1357	0.9333	0	1.5421	0.1034	0	1.3501	0.03555	8383
ENSG00000132879	FBXO44	0.931	0	3.7417	0.9333	0	6.9864	0.1034	0	11.0958	0.03555	8384
ENSG00000142655	PEX14	0.931	0	1.1618	0.9333	0	4.6954	0.1034	0	6.6336	0.03555	8385
ENSG00000160199	PKNOX1	0.9655	0	0.1857	0.9667	0	11.5022	0.069	0	0.2579	0.0351	8386
ENSG00000159086	PAXBP1	0.9655	0	18.1981	0.9667	0	14.2408	0.069	0	12.4065	0.0351	8387
ENSG00000184470	TXNRD2	0.9655	0	8.1706	0.9667	0	5.4772	0.069	0	3.7119	0.0351	8388
ENSG00000197951	ZNF71	0.9655	0	1.2999	0.9667	0	1.8257	0.069	0	14.8141	0.0351	8389
ENSG00000170949	ZNF160	0.9655	0	1.4856	0.9667	0	0.9129	0.069	0	1.6815	0.0351	8390
ENSG00000198482	ZNF808	0.9655	0	25.9973	0.9667	0	0.1826	0.069	0	3.1557	0.0351	8391
ENSG00000130669	PAK4	0.9655	0	1.4856	0.9667	0	8.0333	0.069	0	4.4919	0.0351	8392
ENSG00000105612	DNASE2	0.9655	0	0.3714	0.9667	0	15.1537	0.069	0	4.5149	0.0351	8393
ENSG00000198342	ZNF442	0.9655	0	1.1142	0.9667	0	10.5893	0.069	0	10.0226	0.0351	8394
ENSG00000269153	NA	0.9655	0	0.1857	0.9667	0	0.3651	0.069	0	0.2579	0.0351	8395
ENSG00000104833	TUBB4A	0.9655	0	1.857	0.9667	0	2.7386	0.069	0	0.5809	0.0351	8396
ENSG00000185361	TNFAIP8L1	0.9655	0	0.3714	0.9667	0	0.1826	0.069	0	5.7529	0.0351	8397
ENSG00000124181	PLCG1	0.9655	0	2.7854	0.9667	0	1.4606	0.069	0	0.4093	0.0351	8398
ENSG00000149636	DSN1	0.9655	0	15.227	0.9667	0	0.1826	0.069	0	21.0942	0.0351	8399
ENSG00000227063	NA	0.9655	0	0.1857	0.9667	0	0.1826	0.069	0	0.2579	0.0351	8400
ENSG00000101255	TRIB3	0.9655	0	20.4265	0.9667	0	0.3651	0.069	0	34.8952	0.0351	8401
ENSG00000101544	ADNP2	0.9655	0	0.3714	0.9667	0	29.2119	0.069	0	2.2294	0.0351	8402
ENSG00000101751	POLI	0.9655	0	15.7841	0.9667	0	29.3944	0.069	0	8.6483	0.0351	8403
ENSG00000167220	HDHD2	0.9655	0	0.7428	0.9667	0	0.3651	0.069	0	0.6584	0.0351	8404
ENSG00000108960	MMD	0.9655	0	0.1857	0.9667	0	0.1826	0.069	0	24.7265	0.0351	8405
ENSG00000076382	SPAG5	0.9655	0	13.7415	0.9667	0	0.3651	0.069	0	12.2507	0.0351	8406
ENSG00000109016	DHRS7B	0.9655	0	0.5571	0.9667	0	18.0748	0.069	0	8.5593	0.0351	8407
ENSG00000141026	MED9	0.9655	0	18.3838	0.9667	0	0.1826	0.069	0	17.6015	0.0351	8408
ENSG00000197417	SHPK	0.9655	0	4.4567	0.9667	0	4.0166	0.069	0	2.4293	0.0351	8409
ENSG00000177946	CENPBD1	0.9655	0	11.3274	0.9667	0	6.5727	0.069	0	2.0445	0.0351	8410
ENSG00000153786	ZDHHC7	0.9655	0	0.3714	0.9667	0	7.1204	0.069	0	4.7354	0.0351	8411
ENSG00000167186	COQ7	0.9655	0	21.7264	0.9667	0	9.859	0.069	0	9.6715	0.0351	8412
ENSG00000168096	ANKS3	0.9655	0	22.4691	0.9667	0	7.6681	0.069	0	0.4093	0.0351	8413
ENSG00000006327	TNFRSF12A	0.9655	0	8.3563	0.9667	0	7.8507	0.069	0	10.7653	0.0351	8414
ENSG00000179151	EDC3	0.9655	0	8.3563	0.9667	0	12.5976	0.069	0	0.5809	0.0351	8415
ENSG00000242276	NA	0.9655	0	0.1857	0.9667	0	0.1826	0.069	0	0.4093	0.0351	8416
ENSG00000128973	CLN6	0.9655	0	1.6713	0.9667	0	1.0954	0.069	0	6.3393	0.0351	8417
ENSG00000259673	IQCH-AS1	0.9655	0	0.1857	0.9667	0	2.3735	0.069	0	6.681	0.0351	8418
ENSG00000242747	NA	0.9655	0	0.3714	0.9667	0	0.3651	0.069	0	0.4093	0.0351	8419
ENSG00000081014	AP4E1	0.9655	0	0.5571	0.9667	0	5.2947	0.069	0	8.7167	0.0351	8420
ENSG00000213862	NA	0.9655	0	0.1857	0.9667	0	0.1826	0.069	0	0.2579	0.0351	8421
ENSG00000103932	RPAP1	0.9655	0	0.3714	0.9667	0	10.2242	0.069	0	9.5097	0.0351	8422
ENSG00000244691	NA	0.9655	0	0.1857	0.9667	0	0.1826	0.069	0	0.2579	0.0351	8423
ENSG00000234648	NA	0.9655	0	0.1857	0.9667	0	0.1826	0.069	0	0.7592	0.0351	8424
ENSG00000177465	ACOT4	0.9655	0	0.1857	0.9667	0	12.5976	0.069	0	10.4655	0.0351	8425
ENSG00000100592	DAAM1	0.9655	0	5.5709	0.9667	0	0.1826	0.069	0	10.7653	0.0351	8426
ENSG00000151332	MBIP	0.9655	0	26.183	0.9667	0	0.7303	0.069	0	19.9598	0.0351	8427
ENSG00000251726	NA	0.9655	0	0.1857	0.9667	0	0.1826	0.069	0	1.0656	0.0351	8428
ENSG00000211875	NA	0.9655	0	2.414	0.9667	0	0.1826	0.069	0	2.0803	0.0351	8429
ENSG00000211844	NA	0.9655	0	0.7428	0.9667	0	0.9129	0.069	0	0.8185	0.0351	8430
ENSG00000211797	NA	0.9655	0	0.5571	0.9667	0	0.1826	0.069	0	0.2579	0.0351	8431
ENSG00000232150	NA	0.9655	0	0.1857	0.9667	0	0.5477	0.069	0	0.2579	0.0351	8432
ENSG00000179611	NA	0.9655	0	0.1857	0.9667	0	0.1826	0.069	0	0.2579	0.0351	8433
ENSG00000120693	SMAD9	0.9655	0	0.1857	0.9667	0	0.1826	0.069	0	1.123	0.0351	8434
ENSG00000166860	ZBTB39	0.9655	0	11.3274	0.9667	0	0.1826	0.069	0	28.5802	0.0351	8435
ENSG00000172819	RARG	0.9655	0	0.1857	0.9667	0	23.0043	0.069	0	5.0143	0.0351	8436
ENSG00000139651	ZNF740	0.9655	0	10.0275	0.9667	0	0.7303	0.069	0	11.4662	0.0351	8437
ENSG00000166167	BTRC	0.9655	0	22.8405	0.9667	0	9.859	0.069	0	11.3157	0.0351	8438
ENSG00000059573	ALDH18A1	0.9655	0	0.5571	0.9667	0	14.4234	0.069	0	26.8912	0.0351	8439
ENSG00000176273	SLC35G1	0.9655	0	28.5971	0.9667	0	0.1826	0.069	0	24.1095	0.0351	8440
ENSG00000221164	SNORA11F	0.9655	0	1.4856	0.9667	0	0.3651	0.069	0	4.2684	0.0351	8441
ENSG00000245552	LOC101929295	0.9655	0	30.6397	0.9667	0	11.5022	0.069	0	12.0812	0.0351	8442
ENSG00000234751	NA	0.9655	0	16.7126	0.9667	0	0.1826	0.069	0	0.2579	0.0351	8443
ENSG00000137522	RNF121	0.9655	0	3.3425	0.9667	0	12.2325	0.069	0	2.4145	0.0351	8444
ENSG00000170946	DNAJC24	0.9655	0	2.2283	0.9667	0	12.2325	0.069	0	11.508	0.0351	8445
ENSG00000109881	CCDC34	0.9655	0	4.4567	0.9667	0	13.3279	0.069	0	3.5044	0.0351	8446
ENSG00000070214	SLC44A1	0.9655	0	0.1857	0.9667	0	0.1826	0.069	0	0.7592	0.0351	8447
ENSG00000099139	PCSK5	0.9655	0	0.1857	0.9667	0	0.1826	0.069	0	3.8974	0.0351	8448
ENSG00000198169	ZNF251	0.9655	0	4.6424	0.9667	0	0.1826	0.069	0	17.0783	0.0351	8449
ENSG00000276961	MIR7848	0.9655	0	2.7854	0.9667	0	2.9212	0.069	0	0.8185	0.0351	8450
ENSG00000189376	C8orf76	0.9655	0	0.9285	0.9667	0	3.4689	0.069	0	2.4145	0.0351	8451
ENSG00000183808	RBM12B	0.9655	0	16.1555	0.9667	0	12.9628	0.069	0	11.8138	0.0351	8452
ENSG00000104695	PPP2CB	0.9655	0	2.2283	0.9667	0	4.0166	0.069	0	13.0784	0.0351	8453
ENSG00000130827	PLXNA3	0.9655	0	17.8268	0.9667	0	2.1909	0.069	0	6.8368	0.0351	8454
ENSG00000213397	HAUS7	0.9655	0	0.3714	0.9667	0	0.1826	0.069	0	0.5809	0.0351	8455
ENSG00000183171	NA	0.9655	0	0.1857	0.9667	0	0.1826	0.069	0	0.2579	0.0351	8456
ENSG00000269556	TMEM185A	0.9655	0	0.7428	0.9667	0	1.0954	0.069	0	3.609	0.0351	8457
ENSG00000189369	GSPT2	0.9655	0	12.9987	0.9667	0	34.3239	0.069	0	3.5265	0.0351	8458
ENSG00000006757	PNPLA4	0.9655	0	17.084	0.9667	0	11.137	0.069	0	15.7123	0.0351	8459
ENSG00000279078	SND1-IT1	0.9655	0	0.5571	0.9667	0	0.3651	0.069	0	7.4235	0.0351	8460
ENSG00000272752	STAG3L5P-PVRIG2P-PILRB	0.9655	0	0.5571	0.9667	0	0.1826	0.069	0	0.4093	0.0351	8461
ENSG00000214300	SPDYE3	0.9655	0	0.5571	0.9667	0	0.9129	0.069	0	6.2409	0.0351	8462
ENSG00000197037	ZSCAN25	0.9655	0	18.0124	0.9667	0	1.8257	0.069	0	17.4446	0.0351	8463
ENSG00000232729	LOC101926943	0.9655	0	0.1857	0.9667	0	0.1826	0.069	0	14.1039	0.0351	8464
ENSG00000205578	NA	0.9655	0	0.1857	0.9667	0	0.3651	0.069	0	0.2579	0.0351	8465
ENSG00000196247	ZNF107	0.9655	0	0.5571	0.9667	0	12.9628	0.069	0	10.0226	0.0351	8466
ENSG00000136273	HUS1	0.9655	0	19.8694	0.9667	0	10.5893	0.069	0	11.472	0.0351	8467
ENSG00000175741	NA	0.9655	0	0.1857	0.9667	0	0.5477	0.069	0	0.2579	0.0351	8468
ENSG00000188185	NA	0.9655	0	20.7979	0.9667	0	19.718	0.069	0	10.2137	0.0351	8469
ENSG00000236048	NA	0.9655	0	0.1857	0.9667	0	0.1826	0.069	0	0.2579	0.0351	8470
ENSG00000234718	NA	0.9655	0	0.1857	0.9667	0	0.1826	0.069	0	2.4145	0.0351	8471
ENSG00000178397	FAM220A	0.9655	0	25.9973	0.9667	0	32.1331	0.069	0	18.7414	0.0351	8472
ENSG00000172469	MANEA	0.9655	0	14.2985	0.9667	0	1.0954	0.069	0	1.8248	0.0351	8473
ENSG00000146085	MUT	0.9655	0	0.5571	0.9667	0	2.7386	0.069	0	11.6046	0.0351	8474
ENSG00000175414	ARL10	0.9655	0	4.0853	0.9667	0	37.0626	0.069	0	11.8037	0.0351	8475
ENSG00000254373	NA	0.9655	0	0.3714	0.9667	0	0.1826	0.069	0	0.2579	0.0351	8476
ENSG00000170271	FAXDC2	0.9655	0	0.1857	0.9667	0	1.0954	0.069	0	1.4739	0.0351	8477
ENSG00000164620	RELL2	0.9655	0	1.4856	0.9667	0	0.5477	0.069	0	0.2579	0.0351	8478
ENSG00000113569	NUP155	0.9655	0	6.1279	0.9667	0	11.8673	0.069	0	17.6119	0.0351	8479
ENSG00000197603	CPLANE1	0.9655	0	15.0413	0.9667	0	0.1826	0.069	0	7.808	0.0351	8480
ENSG00000145569	OTULINL	0.9655	0	9.6562	0.9667	0	8.9461	0.069	0	19.9017	0.0351	8481
ENSG00000128059	PPAT	0.9655	0	27.6686	0.9667	0	0.1826	0.069	0	17.9272	0.0351	8482
ENSG00000170448	NFXL1	0.9655	0	46.7952	0.9667	0	10.0416	0.069	0	9.1029	0.0351	8483
ENSG00000249784	SCARNA22	0.9655	0	4.4567	0.9667	0	1.8257	0.069	0	3.4854	0.0351	8484
ENSG00000233597	NA	0.9655	0	0.1857	0.9667	0	2.9212	0.069	0	0.2579	0.0351	8485
ENSG00000284624	NA	0.9655	0	0.3714	0.9667	0	8.0333	0.069	0	0.2579	0.0351	8486
ENSG00000163376	KBTBD8	0.9655	0	0.3714	0.9667	0	11.5022	0.069	0	9.2477	0.0351	8487
ENSG00000236478	NA	0.9655	0	15.0413	0.9667	0	0.3651	0.069	0	2.0803	0.0351	8488
ENSG00000152127	MGAT5	0.9655	0	29.1542	0.9667	0	3.1038	0.069	0	13.3807	0.0351	8489
ENSG00000176407	KCMF1	0.9655	0	12.9987	0.9667	0	25.0127	0.069	0	10.9914	0.0351	8490
ENSG00000236913	NA	0.9655	0	0.1857	0.9667	0	0.1826	0.069	0	0.2579	0.0351	8491
ENSG00000119812	FAM98A	0.9655	0	15.4127	0.9667	0	0.3651	0.069	0	10.0495	0.0351	8492
ENSG00000013016	EHD3	0.9655	0	13.1844	0.9667	0	0.1826	0.069	0	10.1068	0.0351	8493
ENSG00000203705	TATDN3	0.9655	0	24.3261	0.9667	0	18.8051	0.069	0	7.7048	0.0351	8494
ENSG00000236278	NA	0.9655	0	0.5571	0.9667	0	5.6598	0.069	0	3.609	0.0351	8495
ENSG00000235299	NA	0.9655	0	17.6411	0.9667	0	2.0083	0.069	0	6.615	0.0351	8496
ENSG00000168679	SLC16A4	0.9655	0	1.1142	0.9667	0	0.5477	0.069	0	6.0734	0.0351	8497
ENSG00000213579	NA	0.9655	0	0.1857	0.9667	0	0.1826	0.069	0	0.5809	0.0351	8498
ENSG00000081985	IL12RB2	0.9655	0	1.2999	0.9667	0	1.8257	0.069	0	1.5473	0.0351	8499
ENSG00000116954	RRAGC	0.9655	0	11.8845	0.9667	0	6.3901	0.069	0	5.3279	0.0351	8500
ENSG00000215790	SLC35E2A	0.9655	0	2.9711	0.9667	0	1.0954	0.069	0	0.9124	0.0351	8501
ENSG00000228794	LINC01128	0.9655	0	9.6562	0.9667	0	1.6432	0.069	0	4.7876	0.0351	8502
ENSG00000160179	ABCG1	0.8276	0	0.3844	0.9667	0	0.1826	0.1379	0	0.3509	0.03505	8503
ENSG00000105486	LIG1	0.8966	0	14.1733	0.9667	0	4.3818	0.1034	0	8.5539	0.03505	8504
ENSG00000197857	ZNF44	0.8276	0	25.498	0.9667	0	0.1826	0.1379	0	34.8645	0.03505	8505
ENSG00000127452	FBXL12	0.8966	0	4.8836	0.9667	0	15.884	0.1034	0	8.4131	0.03505	8506
ENSG00000197961	ZNF121	0.8276	0	30.2639	0.9667	0	0.1826	0.1379	0	7.4617	0.03505	8507
ENSG00000125812	GZF1	0.8966	0	28.0623	0.9667	0	42.9049	0.1034	0	10.7025	0.03505	8508
ENSG00000141337	ARSG	0.8966	0	3.5244	0.9667	0	9.859	0.1034	0	7.4512	0.03505	8509
ENSG00000173917	HOXB2	0.8966	0	1.9387	0.9667	0	0.9129	0.1034	0	4.4131	0.03505	8510
ENSG00000169410	PTPN9	0.8966	0	10.6482	0.9667	0	0.9129	0.1034	0	12.724	0.03505	8511
ENSG00000100711	ZFYVE21	0.8966	0	16.9548	0.9667	0	13.3279	0.1034	0	21.2887	0.03505	8512
ENSG00000170468	RIOX1	0.8276	0	22.2808	0.9667	0	12.415	0.1379	0	24.6454	0.03505	8513
ENSG00000258608	NA	0.8966	0	0.9218	0.9667	0	0.5477	0.1034	0	0.5391	0.03505	8514
ENSG00000136144	RCBTB1	0.8966	0	28.035	0.9667	0	6.5727	0.1034	0	6.4676	0.03505	8515
ENSG00000120798	NR2C1	0.8966	0	9.4291	0.9667	0	19.9006	0.1034	0	32.3946	0.03505	8516
ENSG00000139291	TMEM19	0.8966	0	21.4058	0.9667	0	4.7469	0.1034	0	16.0239	0.03505	8517
ENSG00000198954	KIF1BP	0.8966	0	13.7306	0.9667	0	2.9212	0.1034	0	18.8253	0.03505	8518
ENSG00000151503	NCAPD3	0.8966	0	14.8453	0.9667	0	11.137	0.1034	0	12.8704	0.03505	8519
ENSG00000149218	ENDOD1	0.8966	0	20.6857	0.9667	0	23.3695	0.1034	0	14.505	0.03505	8520
ENSG00000184545	DUSP8	0.8966	0	4.8558	0.9667	0	1.278	0.1034	0	3.2703	0.03505	8521
ENSG00000078902	TOLLIP	0.8276	0	28.5656	0.9667	0	4.9295	0.1379	0	10.6795	0.03505	8522
ENSG00000167136	ENDOG	0.8966	0	3.8353	0.9667	0	0.1826	0.1034	0	2.8998	0.03505	8523
ENSG00000130227	XPO7	0.8966	0	6.0568	0.9667	0	15.7014	0.1034	0	6.6353	0.03505	8524
ENSG00000186591	UBE2H	0.8966	0	33.1506	0.9667	0	1.0954	0.1034	0	18.6727	0.03505	8525
ENSG00000257923	CUX1	0.8966	0	6.1848	0.9667	0	2.556	0.1034	0	4.6522	0.03505	8526
ENSG00000106258	CYP3A5	0.8966	0	15.6222	0.9667	0	5.6598	0.1034	0	7.3533	0.03505	8527
ENSG00000075303	SLC25A40	0.8966	0	5.4594	0.9667	0	0.1826	0.1034	0	31.0409	0.03505	8528
ENSG00000074935	TUBE1	0.8966	0	15.0937	0.9667	0	0.1826	0.1034	0	15.7864	0.03505	8529
ENSG00000204344	STK19	0.8276	0	29.3033	0.9667	0	0.5477	0.1379	0	11.1122	0.03505	8530
ENSG00000137411	VARS2	0.8966	0	12.8861	0.9667	0	0.3651	0.1034	0	3.9012	0.03505	8531
ENSG00000145860	RNF145	0.8966	0	4.3342	0.9667	0	0.9129	0.1034	0	5.2332	0.03505	8532
ENSG00000242477	NA	0.8966	0	0.4411	0.9667	0	0.1826	0.1034	0	0.3099	0.03505	8533
ENSG00000156983	BRPF1	0.8966	0	18.1932	0.9667	0	5.2947	0.1034	0	26.9376	0.03505	8534
ENSG00000115271	GCA	0.8966	0	10.2605	0.9667	0	20.8135	0.1034	0	12.5003	0.03505	8535
ENSG00000095002	MSH2	0.8276	0	12.0841	0.9667	0	0.1826	0.1379	0	27.0277	0.03505	8536
ENSG00000119787	ATL2	0.8966	0	2.8549	0.9667	0	11.137	0.1034	0	23.5639	0.03505	8537
ENSG00000224727	NA	0.8966	0	0.3099	0.9667	0	0.1826	0.1034	0	0.3099	0.03505	8538
ENSG00000188739	RBM34	0.8966	0	4.1114	0.9667	0	9.4939	0.1034	0	3.8487	0.03505	8539
ENSG00000143740	SNAP47	0.8966	0	25.7764	0.9667	0	15.7014	0.1034	0	11.5928	0.03505	8540
ENSG00000188404	SELL	0.8966	0	28.7977	0.9667	0	31.9505	0.1034	0	10.831	0.03505	8541
ENSG00000143363	PRUNE1	0.8966	0	44.8922	0.9667	0	0.1826	0.1034	0	20.3867	0.03505	8542
ENSG00000023902	PLEKHO1	0.8966	0	11.1787	0.9667	0	6.5727	0.1034	0	10.3909	0.03505	8543
ENSG00000226067	NA	0.8276	0	3.2555	0.9667	0	1.278	0.1379	0	2.6059	0.03505	8544
ENSG00000156171	DRAM2	0.8276	0	29.4162	0.9667	0	0.3651	0.1379	0	15.4703	0.03505	8545
ENSG00000243064	ABCC13	0.931	0	0.7592	1	0	0	0	0	0	0.0345	8546
ENSG00000249222	ATP5MGL	0.931	0	0.2579	1	0	0	0	0	0	0.0345	8547
ENSG00000244625	NA	0.931	0	6.979	1	0	0	0.069	0	11.508	0.0345	8548
ENSG00000280007	NA	0.931	0	6.3113	1	0	0	0	0	0	0.0345	8549
ENSG00000280156	NA	0.931	0	3.484	1	0	0	0	0	0	0.0345	8550
ENSG00000270804	NA	0.931	0	2.789	1	0	0	0	0	0	0.0345	8551
ENSG00000183647	ZNF530	0.931	0	23.8782	1	0	0	0	0	0	0.0345	8552
ENSG00000197016	ZNF470	0.931	0	2.0445	1	0	0	0	0	0	0.0345	8553
ENSG00000204673	AKT1S1	0.931	0	1.8807	1	0	0	0	0	0	0.0345	8554
ENSG00000104936	DMPK	0.931	0	7.5325	1	0	0	0	0	0	0.0345	8555
ENSG00000204920	ZNF155	0.931	0	10.1545	1	0	0	0	0	0	0.0345	8556
ENSG00000120784	ZFP30	0.931	0	1.8596	1	0	0	0	0	0	0.0345	8557
ENSG00000261754	NA	0.931	0	37.8757	1	0	0	0	0	0	0.0345	8558
ENSG00000279329	NA	0.931	0	2.785	1	0	0	0	0	0	0.0345	8559
ENSG00000121297	TSHZ3	0.931	0	0.5809	1	0	0	0.069	0	10.3816	0.0345	8560
ENSG00000284428	NA	0.931	0	11.1021	1	0	0	0.069	0	8.759	0.0345	8561
ENSG00000269161	NA	0.931	0	0.6584	1	0	0	0	0	0	0.0345	8562
ENSG00000105072	C19orf44	0.931	0	7.0522	1	0	0	0	0	0	0.0345	8563
ENSG00000188033	ZNF490	0.931	0	13.8005	1	0	0	0	0	0	0.0345	8564
ENSG00000197647	ZNF433	0.931	0	42.6869	1	0	0	0	0	0	0.0345	8565
ENSG00000219665	ZNF433-AS1	0.931	0	11.9091	1	0	0	0.069	0	10.9547	0.0345	8566
ENSG00000267179	NA	0.931	0	2.063	1	0	0	0	0	0	0.0345	8567
ENSG00000213303	NA	0.931	0	0.9403	1	0	0	0	0	0	0.0345	8568
ENSG00000268618	NA	0.931	0	0.6584	1	0	0	0	0	0	0.0345	8569
ENSG00000125731	SH2D3A	0.931	0	3.904	1	0	0	0	0	0	0.0345	8570
ENSG00000087903	RFX2	0.931	0	15.2317	1	0	0	0	0	0	0.0345	8571
ENSG00000105519	CAPS	0.931	0	3.7357	1	0	0	0.069	0	2.2283	0.0345	8572
ENSG00000174365	SNHG11	0.931	0	21.5563	1	0	0	0.069	0	13.0291	0.0345	8573
ENSG00000170191	NANP	0.931	0	37.5043	1	0	0	0.069	0	2.8648	0.0345	8574
ENSG00000081138	CDH7	0.931	0	0.4093	1	0	0	0	0	0	0.0345	8575
ENSG00000101746	NOL4	0.931	0	1.5184	1	0	0	0	0	0	0.0345	8576
ENSG00000279352	NA	0.931	0	0.5809	1	0	0	0	0	0	0.0345	8577
ENSG00000260302	NA	0.931	0	10.7422	1	0	0	0	0	0	0.0345	8578
ENSG00000101624	CEP76	0.931	0	9.3751	1	0	0	0.069	0	8.5956	0.0345	8579
ENSG00000082397	EPB41L3	0.931	0	1.3065	1	0	0	0	0	0	0.0345	8580
ENSG00000175866	BAIAP2	0.931	0	2.785	1	0	0	0.069	0	0.9403	0.0345	8581
ENSG00000232083	NA	0.931	0	0.2579	1	0	0	0	0	0	0.0345	8582
ENSG00000123700	KCNJ2	0.931	0	0.2579	1	0	0	0	0	0	0.0345	8583
ENSG00000201524	NA	0.931	0	4.5018	1	0	0	0	0	0	0.0345	8584
ENSG00000264920	LOC102724532	0.931	0	4.7634	1	0	0	0	0	0	0.0345	8585
ENSG00000267080	ASB16-AS1	0.931	0	8.1658	1	0	0	0.069	0	6.2409	0.0345	8586
ENSG00000161653	NAGS	0.931	0	14.5358	1	0	0	0	0	0	0.0345	8587
ENSG00000131482	G6PC	0.931	0	0.2579	1	0	0	0	0	0	0.0345	8588
ENSG00000278829	NA	0.931	0	5.1106	1	0	0	0	0	0	0.0345	8589
ENSG00000141698	NT5C3B	0.931	0	15.9642	1	0	0	0	0	0	0.0345	8590
ENSG00000167914	GSDMA	0.931	0	0.2579	1	0	0	0	0	0	0.0345	8591
ENSG00000227543	NA	0.931	0	4.2684	1	0	0	0	0	0	0.0345	8592
ENSG00000072210	ALDH3A2	0.931	0	17.0736	1	0	0	0.069	0	15.3724	0.0345	8593
ENSG00000166484	MAPK7	0.931	0	7.8392	1	0	0	0	0	0	0.0345	8594
ENSG00000187824	TMEM220	0.931	0	10.6285	1	0	0	0	0	0	0.0345	8595
ENSG00000133028	SCO1	0.931	0	6.685	1	0	0	0.069	0	16.6718	0.0345	8596
ENSG00000227495	LOC102724009	0.931	0	8.2753	1	0	0	0	0	0	0.0345	8597
ENSG00000261898	NA	0.931	0	0.2579	1	0	0	0	0	0	0.0345	8598
ENSG00000261848	LOC100288728	0.931	0	0.5809	1	0	0	0	0	0	0.0345	8599
ENSG00000179588	ZFPM1	0.931	0	0.5158	1	0	0	0.069	0	7.0522	0.0345	8600
ENSG00000214353	VAC14-AS1	0.931	0	12.2226	1	0	0	0	0	0	0.0345	8601
ENSG00000103066	PLA2G15	0.931	0	2.2294	1	0	0	0	0	0	0.0345	8602
ENSG00000103510	KAT8	0.931	0	0.9876	1	0	0	0.069	0	5.2882	0.0345	8603
ENSG00000155666	KDM8	0.931	0	25.475	1	0	0	0	0	0	0.0345	8604
ENSG00000166851	PLK1	0.931	0	18.263	1	0	0	0	0	0	0.0345	8605
ENSG00000103404	USP31	0.931	0	2.4293	1	0	0	0.069	0	10.9503	0.0345	8606
ENSG00000133392	MYH11	0.931	0	5.7529	1	0	0	0.069	0	1.1618	0.0345	8607
ENSG00000175595	ERCC4	0.931	0	29.3214	1	0	0	0.069	0	18.1216	0.0345	8608
ENSG00000067836	ROGDI	0.931	0	1.4905	1	0	0	0	0	0	0.0345	8609
ENSG00000243445	NA	0.931	0	0.2579	1	0	0	0.069	0	0.2579	0.0345	8610
ENSG00000261732	NA	0.931	0	1.123	1	0	0	0	0	0	0.0345	8611
ENSG00000127585	FBXL16	0.931	0	16.8459	1	0	0	0	0	0	0.0345	8612
ENSG00000183475	ASB7	0.931	0	50.9251	1	0	0	0.069	0	7.6648	0.0345	8613
ENSG00000259478	NA	0.931	0	0.2579	1	0	0	0	0	0	0.0345	8614
ENSG00000166819	PLIN1	0.931	0	0.2579	1	0	0	0.069	0	0.2579	0.0345	8615
ENSG00000137880	GCHFR	0.931	0	1.637	1	0	0	0.069	0	0.2579	0.0345	8616
ENSG00000187951	ARHGAP11B	0.931	0	2.4145	1	0	0	0	0	0	0.0345	8617
ENSG00000259907	NA	0.931	0	3.5345	1	0	0	0	0	0	0.0345	8618
ENSG00000072415	MPP5	0.931	0	9.7233	1	0	0	0	0	0	0.0345	8619
ENSG00000258427	NA	0.931	0	0.2579	1	0	0	0.069	0	0.2579	0.0345	8620
ENSG00000258704	NA	0.931	0	9.8761	1	0	0	0.069	0	9.1744	0.0345	8621
ENSG00000199804	NA	0.931	0	2.4535	1	0	0	0	0	0	0.0345	8622
ENSG00000211876	NA	0.931	0	3.1097	1	0	0	0.069	0	0.4093	0.0345	8623
ENSG00000211842	NA	0.931	0	1.5184	1	0	0	0	0	0	0.0345	8624
ENSG00000280734	NA	0.931	0	11.2072	1	0	0	0	0	0	0.0345	8625
ENSG00000139668	WDFY2	0.931	0	3.905	1	0	0	0	0	0	0.0345	8626
ENSG00000120696	KBTBD7	0.931	0	16.3394	1	0	0	0	0	0	0.0345	8627
ENSG00000150991	UBC	0.069	72	71.8812	0	94.5	83.1475	1	129	101.1176	0.0345	8628
ENSG00000270061	NA	0.931	0	7.9394	1	0	0	0	0	0	0.0345	8629
ENSG00000135119	RNFT2	0.931	0	4.0829	1	0	0	0	0	0	0.0345	8630
ENSG00000135439	AGAP2	0.931	0	4.0925	1	0	0	0	0	0	0.0345	8631
ENSG00000178498	DTX3	0.931	0	5.0005	1	0	0	0.069	0	0.9403	0.0345	8632
ENSG00000076067	RBMS2	0.931	0	6.132	1	0	0	0	0	0	0.0345	8633
ENSG00000065361	ERBB3	0.931	0	7.9844	1	0	0	0	0	0	0.0345	8634
ENSG00000274591	NA	0.931	0	4.2969	1	0	0	0.069	0	1.1618	0.0345	8635
ENSG00000197837	HIST4H4	0.931	0	3.6497	1	0	0	0	0	0	0.0345	8636
ENSG00000247157	LINC01252	0.931	0	1.8596	1	0	0	0	0	0	0.0345	8637
ENSG00000276718	NA	0.931	0	2.5926	1	0	0	0	0	0	0.0345	8638
ENSG00000234589	NA	0.931	0	0.2579	1	0	0	0	0	0	0.0345	8639
ENSG00000078246	TULP3	0.931	0	16.8589	1	0	0	0.069	0	5.642	0.0345	8640
ENSG00000179988	PSTK	0.931	0	18.9391	1	0	0	0.069	0	7.8562	0.0345	8641
ENSG00000236762	NA	0.931	0	0.4093	1	0	0	0.069	0	0.2579	0.0345	8642
ENSG00000232934	NA	0.931	0	12.9934	1	0	0	0	0	0	0.0345	8643
ENSG00000120029	ARMH3	0.931	0	3.3099	1	0	0	0.069	0	3.3689	0.0345	8644
ENSG00000226493	NA	0.931	0	0.2579	1	0	0	0.069	0	0.2579	0.0345	8645
ENSG00000151151	IPMK	0.931	0	29.3303	1	0	0	0.069	0	0.6584	0.0345	8646
ENSG00000188234	AGAP4	0.931	0	0.7592	1	0	0	0	0	0	0.0345	8647
ENSG00000107562	CXCL12	0.931	0	1.7427	1	0	0	0	0	0	0.0345	8648
ENSG00000255545	NA	0.931	0	8.1661	1	0	0	0	0	0	0.0345	8649
ENSG00000120458	MSANTD2	0.931	0	22.8949	1	0	0	0.069	0	12.4363	0.0345	8650
ENSG00000149269	PAK1	0.931	0	2.785	1	0	0	0	0	0	0.0345	8651
ENSG00000162139	NEU3	0.931	0	6.1241	1	0	0	0	0	0	0.0345	8652
ENSG00000176973	FAM89B	0.931	0	7.1497	1	0	0	0.069	0	2.4535	0.0345	8653
ENSG00000133315	MACROD1	0.931	0	6.2808	1	0	0	0.069	0	7.8558	0.0345	8654
ENSG00000167987	VPS37C	0.931	0	5.0106	1	0	0	0.069	0	2.6392	0.0345	8655
ENSG00000246225	NA	0.931	0	4.2684	1	0	0	0	0	0	0.0345	8656
ENSG00000110693	SOX6	0.931	0	1.5678	1	0	0	0	0	0	0.0345	8657
ENSG00000255074	NA	0.931	0	0.2579	1	0	0	0	0	0	0.0345	8658
ENSG00000197702	PARVA	0.931	0	0.4093	1	0	0	0	0	0	0.0345	8659
ENSG00000241008	NA	0.931	0	0.2579	1	0	0	0	0	0	0.0345	8660
ENSG00000130653	PNPLA7	0.931	0	7.2097	1	0	0	0	0	0	0.0345	8661
ENSG00000148180	GSN	0.931	0	7.4952	1	0	0	0	0	0	0.0345	8662
ENSG00000148225	WDR31	0.931	0	0.2579	1	0	0	0	0	0	0.0345	8663
ENSG00000228623	ZNF883	0.931	0	2.063	1	0	0	0	0	0	0.0345	8664
ENSG00000165185	KIAA1958	0.931	0	2.3209	1	0	0	0	0	0	0.0345	8665
ENSG00000159712	NA	0.931	0	10.7653	1	0	0	0	0	0	0.0345	8666
ENSG00000228189	LOC286238	0.931	0	0.2579	1	0	0	0.069	0	0.4093	0.0345	8667
ENSG00000165115	KIF27	0.931	0	0.4093	1	0	0	0.069	0	15.4479	0.0345	8668
ENSG00000225434	LINC01504	0.931	0	0.2579	1	0	0	0	0	0	0.0345	8669
ENSG00000234665	NA	0.931	0	0.6584	1	0	0	0	0	0	0.0345	8670
ENSG00000213816	NA	0.931	0	0.2579	1	0	0	0	0	0	0.0345	8671
ENSG00000188352	FOCAD	0.931	0	36.941	1	0	0	0.069	0	11.6204	0.0345	8672
ENSG00000183309	ZNF623	0.931	0	18.5922	1	0	0	0	0	0	0.0345	8673
ENSG00000147724	FAM135B	0.931	0	2.785	1	0	0	0	0	0	0.0345	8674
ENSG00000280543	ASAP1-IT2	0.931	0	31.5485	1	0	0	0	0	0	0.0345	8675
ENSG00000237264	NA	0.931	0	0.2579	1	0	0	0	0	0	0.0345	8676
ENSG00000251354	NA	0.931	0	5.1962	1	0	0	0	0	0	0.0345	8677
ENSG00000156687	UNC5D	0.931	0	2.1312	1	0	0	0	0	0	0.0345	8678
ENSG00000217889	NA	0.931	0	2.6224	1	0	0	0	0	0	0.0345	8679
ENSG00000232496	NA	0.931	0	0.2579	1	0	0	0	0	0	0.0345	8680
ENSG00000223467	NA	0.931	0	0.2579	1	0	0	0	0	0	0.0345	8681
ENSG00000101945	SUV39H1	0.931	0	5.7732	1	0	0	0	0	0	0.0345	8682
ENSG00000197779	ZNF81	0.931	0	19.116	1	0	0	0	0	0	0.0345	8683
ENSG00000229168	NA	0.931	0	0.2579	1	0	0	0.069	0	0.2579	0.0345	8684
ENSG00000216866	NA	0.931	0	0.2579	1	0	0	0	0	0	0.0345	8685
ENSG00000047230	CTPS2	0.931	0	30.3179	1	0	0	0	0	0	0.0345	8686
ENSG00000046653	GPM6B	0.931	0	16.7642	1	0	0	0	0	0	0.0345	8687
ENSG00000197976	AKAP17A	0.931	0	11.2821	1	0	0	0.069	0	24.4681	0.0345	8688
ENSG00000182378	PLCXD1	0.931	0	23.3692	1	0	0	0	0	0	0.0345	8689
ENSG00000128567	PODXL	0.931	0	0.2579	1	0	0	0	0	0	0.0345	8690
ENSG00000233559	NA	0.931	0	6.4954	1	0	0	0.069	0	1.7427	0.0345	8691
ENSG00000240204	SMKR1	0.931	0	15.4312	1	0	0	0	0	0	0.0345	8692
ENSG00000185955	C7orf61	0.931	0	4.7463	1	0	0	0	0	0	0.0345	8693
ENSG00000160813	PPP1R35	0.931	0	3.9762	1	0	0	0.069	0	1.123	0.0345	8694
ENSG00000242687	LOC101927550	0.931	0	1.0656	1	0	0	0	0	0	0.0345	8695
ENSG00000178809	TRIM73	0.931	0	0.9876	1	0	0	0	0	0	0.0345	8696
ENSG00000086288	NME8	0.931	0	5.5779	1	0	0	0	0	0	0.0345	8697
ENSG00000281404	LINC01176	0.931	0	3.1557	1	0	0	0	0	0	0.0345	8698
ENSG00000146530	VWDE	0.931	0	33.5925	1	0	0	0	0	0	0.0345	8699
ENSG00000203734	ECT2L	0.931	0	8.3919	1	0	0	0	0	0	0.0345	8700
ENSG00000154269	ENPP3	0.931	0	5.0143	1	0	0	0	0	0	0.0345	8701
ENSG00000272316	NA	0.931	0	0.5809	1	0	0	0	0	0	0.0345	8702
ENSG00000137216	TMEM63B	0.931	0	0.6584	1	0	0	0.069	0	1.8596	0.0345	8703
ENSG00000183239	NA	0.931	0	0.2579	1	0	0	0	0	0	0.0345	8704
ENSG00000065491	TBC1D22B	0.931	0	7.069	1	0	0	0.069	0	0.9124	0.0345	8705
ENSG00000217130	NA	0.931	0	0.4093	1	0	0	0.069	0	0.2579	0.0345	8706
ENSG00000225851	NA	0.931	0	0.2579	1	0	0	0.069	0	0.2579	0.0345	8707
ENSG00000124575	HIST1H1D	0.931	0	7.0529	1	0	0	0.069	0	3.7192	0.0345	8708
ENSG00000113327	GABRG2	0.931	0	0.2579	1	0	0	0	0	0	0.0345	8709
ENSG00000213414	NA	0.931	0	0.2579	1	0	0	0	0	0	0.0345	8710
ENSG00000283782	NA	0.931	0	2.9926	1	0	0	0	0	0	0.0345	8711
ENSG00000250539	NA	0.931	0	0.2579	1	0	0	0	0	0	0.0345	8712
ENSG00000164199	ADGRV1	0.931	0	0.4093	1	0	0	0	0	0	0.0345	8713
ENSG00000247572	CKMT2-AS1	0.931	0	18.0071	1	0	0	0.069	0	14.5987	0.0345	8714
ENSG00000151388	ADAMTS12	0.931	0	0.2579	1	0	0	0	0	0	0.0345	8715
ENSG00000109771	LRP2BP	0.931	0	6.1259	1	0	0	0	0	0	0.0345	8716
ENSG00000138821	SLC39A8	0.931	0	3.5265	1	0	0	0.069	0	23.9787	0.0345	8717
ENSG00000241103	NA	0.931	0	0.2579	1	0	0	0	0	0	0.0345	8718
ENSG00000248019	FAM13A-AS1	0.931	0	7.2384	1	0	0	0	0	0	0.0345	8719
ENSG00000163626	COX18	0.931	0	20.0571	1	0	0	0.069	0	9.6513	0.0345	8720
ENSG00000145246	ATP10D	0.931	0	3.6618	1	0	0	0.069	0	9.7551	0.0345	8721
ENSG00000038210	PI4K2B	0.931	0	0.2579	1	0	0	0.069	0	14.1583	0.0345	8722
ENSG00000125388	GRK4	0.931	0	3.3099	1	0	0	0.069	0	7.6659	0.0345	8723
ENSG00000181804	SLC9A9	0.931	0	33.5611	1	0	0	0	0	0	0.0345	8724
ENSG00000239483	NA	0.931	0	2.5997	1	0	0	0	0	0	0.0345	8725
ENSG00000239280	NA	0.931	0	17.1746	1	0	0	0	0	0	0.0345	8726
ENSG00000114529	C3orf52	0.931	0	13.788	1	0	0	0	0	0	0.0345	8727
ENSG00000144824	PHLDB2	0.931	0	5.3941	1	0	0	0.069	0	3.6618	0.0345	8728
ENSG00000114391	RPL24	0.069	153	92.2088	0	86	77.1562	1	144	86.7085	0.0345	8729
ENSG00000163818	LZTFL1	0.931	0	28.5911	1	0	0	0.069	0	18.7226	0.0345	8730
ENSG00000234067	NA	0.931	0	0.2579	1	0	0	0	0	0	0.0345	8731
ENSG00000220804	NA	0.931	0	11.225	1	0	0	0	0	0	0.0345	8732
ENSG00000225963	NA	0.931	0	1.9387	1	0	0	0	0	0	0.0345	8733
ENSG00000213901	SLC23A3	0.931	0	4.0663	1	0	0	0	0	0	0.0345	8734
ENSG00000201499	NA	0.931	0	0.7592	1	0	0	0	0	0	0.0345	8735
ENSG00000196141	SPATS2L	0.931	0	0.5809	1	0	0	0.069	0	8.1086	0.0345	8736
ENSG00000168497	CAVIN2	0.931	0	0.5809	1	0	0	0	0	0	0.0345	8737
ENSG00000253559	NA	0.931	0	5.9621	1	0	0	0	0	0	0.0345	8738
ENSG00000241399	CD302	0.931	0	5.9256	1	0	0	0	0	0	0.0345	8739
ENSG00000279267	NA	0.931	0	12.2226	1	0	0	0	0	0	0.0345	8740
ENSG00000144182	LIPT1	0.931	0	18.1887	1	0	0	0	0	0	0.0345	8741
ENSG00000163126	ANKRD23	0.931	0	0.4093	1	0	0	0.069	0	0.4093	0.0345	8742
ENSG00000034510	TMSB10	0	279	155.7912	0	223	126.0401	0.9655	116	107.9175	0.0345	8743
ENSG00000144036	EXOC6B	0.931	0	5.249	1	0	0	0	0	0	0.0345	8744
ENSG00000124374	PAIP2B	0.931	0	5.5845	1	0	0	0	0	0	0.0345	8745
ENSG00000170264	FAM161A	0.931	0	12.9907	1	0	0	0	0	0	0.0345	8746
ENSG00000270820	NA	0.931	0	1.6815	1	0	0	0	0	0	0.0345	8747
ENSG00000138036	DYNC2LI1	0.931	0	15.4211	1	0	0	0.069	0	19.0814	0.0345	8748
ENSG00000178295	GEN1	0.931	0	0.2579	1	0	0	0.069	0	41.5689	0.0345	8749
ENSG00000229727	LOC100506274	0.931	0	15.8789	1	0	0	0	0	0	0.0345	8750
ENSG00000234171	RNASEH1-AS1	0.931	0	2.0445	1	0	0	0	0	0	0.0345	8751
ENSG00000182118	FAM89A	0.931	0	20.2501	1	0	0	0.069	0	9.0224	0.0345	8752
ENSG00000182827	ACBD3	0.931	0	17.446	1	0	0	0.069	0	15.9975	0.0345	8753
ENSG00000232860	SMG7-AS1	0.931	0	12.8077	1	0	0	0	0	0	0.0345	8754
ENSG00000116183	PAPPA2	0.931	0	4.0526	1	0	0	0	0	0	0.0345	8755
ENSG00000228863	NA	0.931	0	0.2579	1	0	0	0.069	0	5.0524	0.0345	8756
ENSG00000143126	CELSR2	0.931	0	38.8785	1	0	0	0.069	0	16.7794	0.0345	8757
ENSG00000229133	NA	0.931	0	0.2579	1	0	0	0	0	0	0.0345	8758
ENSG00000086015	MAST2	0.931	0	29.1846	1	0	0	0.069	0	19.8636	0.0345	8759
ENSG00000142669	SH3BGRL3	0	143	94.5134	0	172	126.1196	0.9655	141	87.7713	0.0345	8760
ENSG00000179163	FUCA1	0.931	0	31.0022	1	0	0	0.069	0	7.0375	0.0345	8761
ENSG00000233072	NA	0.931	0	8.6178	1	0	0	0	0	0	0.0345	8762
ENSG00000175279	CENPS	0.931	0	1.699	1	0	0	0.069	0	2.7373	0.0345	8763
ENSG00000227950	NA	0.931	0	0.2579	1	0	0	0.069	0	0.2579	0.0345	8764
ENSG00000160961	ZNF333	0.7931	0	45.7132	1	0	0	0.1379	0	24.3177	0.03445	8765
ENSG00000260669	NA	0.8621	0	5.3781	1	0	0	0.1034	0	4.2816	0.03445	8766
ENSG00000225830	ERCC6	0.8621	0	16.2526	1	0	0	0.0345	0	0.7428	0.03445	8767
ENSG00000174996	KLC2	0.8621	0	12.6106	1	0	0	0.1034	0	9.8305	0.03445	8768
ENSG00000214753	HNRNPUL2	0.8621	0	13.7128	1	0	0	0.1034	0	18.1618	0.03445	8769
ENSG00000171097	KYAT1	0.8621	0	23.2334	1	0	0	0.0345	0	15.4127	0.03445	8770
ENSG00000136783	NIPSNAP3A	0.8621	0	29.913	1	0	0	0.1034	0	15.4095	0.03445	8771
ENSG00000066855	MTFR1	0.8621	0	3.8612	1	0	0	0.1034	0	3.1451	0.03445	8772
ENSG00000213695	NA	0.8621	0	0.3509	1	0	0	0.0345	0	0.1857	0.03445	8773
ENSG00000163923	RPL39L	0.8621	0	1.6393	1	0	0	0.1034	0	13.1708	0.03445	8774
ENSG00000137992	DBT	0.8621	0	27.6622	1	0	0	0.1034	0	22.6494	0.03445	8775
ENSG00000176083	ZNF683	0.8621	0	18.9933	1	0	0	0.1034	0	24.3096	0.03445	8776
ENSG00000145365	TIFA	0.7586	0	52.5081	0.9667	0	0.1826	0.1034	0	22.1906	0.03395	8777
ENSG00000210191	NA	0.9655	0	1.857	0.9667	0	0.1826	0	0	0	0.0339	8778
ENSG00000157617	C2CD2	0.9655	0	27.4829	0.9667	0	13.1453	0	0	0	0.0339	8779
ENSG00000229425	LOC101927745	0.9655	0	1.1142	0.9667	0	3.8341	0	0	0	0.0339	8780
ENSG00000187860	CCDC157	0.9655	0	0.1857	0.9667	0	12.5976	0	0	0	0.0339	8781
ENSG00000211666	NA	0.9655	0	2.414	0.9667	0	0.5477	0	0	0	0.0339	8782
ENSG00000183878	UTY	0.9655	0	0.1857	0.9667	0	0.1826	0	0	0	0.0339	8783
ENSG00000224953	NA	0.9655	0	0.1857	0.9667	0	0.1826	0	0	0	0.0339	8784
ENSG00000204519	ZNF551	0.9655	0	4.6424	0.9667	0	1.8257	0	0	0	0.0339	8785
ENSG00000171649	ZIK1	0.9655	0	2.0426	0.9667	0	24.8301	0	0	0	0.0339	8786
ENSG00000197128	ZNF772	0.9655	0	0.1857	0.9667	0	0.1826	0	0	0	0.0339	8787
ENSG00000179922	ZNF784	0.9655	0	3.1568	0.9667	0	6.3901	0	0	0	0.0339	8788
ENSG00000261221	ZNF865	0.9655	0	0.5571	0.9667	0	0.7303	0	0	0	0.0339	8789
ENSG00000133247	KMT5C	0.9655	0	3.7139	0.9667	0	7.303	0	0	0	0.0339	8790
ENSG00000258405	ZNF578	0.9655	0	0.9285	0.9667	0	0.3651	0	0	0	0.0339	8791
ENSG00000105516	DBP	0.9655	0	2.414	0.9667	0	0.1826	0	0	0	0.0339	8792
ENSG00000263002	ZNF234	0.9655	0	42.7099	0.9667	0	11.8673	0	0	0	0.0339	8793
ENSG00000105738	SIPA1L3	0.9655	0	0.1857	0.9667	0	0.5477	0	0	0	0.0339	8794
ENSG00000245680	ZNF585B	0.9655	0	0.7428	0.9667	0	2.3735	0	0	0	0.0339	8795
ENSG00000197808	ZNF461	0.9655	0	28.4114	0.9667	0	2.7386	0	0	0	0.0339	8796
ENSG00000105672	ETV2	0.9655	0	1.4856	0.9667	0	5.4772	0	0	0	0.0339	8797
ENSG00000168661	ZNF30	0.9655	0	40.6673	0.9667	0	6.2075	0	0	0	0.0339	8798
ENSG00000241282	NA	0.9655	0	0.1857	0.9667	0	0.1826	0	0	0	0.0339	8799
ENSG00000130518	IQCN	0.9655	0	17.4554	0.9667	0	4.3818	0	0	0	0.0339	8800
ENSG00000267474	NA	0.9655	0	0.3714	0.9667	0	17.5271	0	0	0	0.0339	8801
ENSG00000188868	ZNF563	0.9655	0	25.0689	0.9667	0	0.1826	0	0	0	0.0339	8802
ENSG00000266989	NA	0.9655	0	0.1857	0.9667	0	0.3651	0	0	0	0.0339	8803
ENSG00000105289	TJP3	0.9655	0	2.2283	0.9667	0	0.5477	0	0	0	0.0339	8804
ENSG00000099840	IZUMO4	0.9655	0	0.3714	0.9667	0	9.1287	0	0	0	0.0339	8805
ENSG00000226284	NA	0.9655	0	0.1857	0.9667	0	0.1826	0	0	0	0.0339	8806
ENSG00000273893	NA	0.9655	0	0.3714	0.9667	0	0.1826	0	0	0	0.0339	8807
ENSG00000275491	LINC01730	0.9655	0	1.2999	0.9667	0	4.7469	0	0	0	0.0339	8808
ENSG00000088899	LZTS3	0.9655	0	10.7703	0.9667	0	1.8257	0	0	0	0.0339	8809
ENSG00000274275	NA	0.9655	0	5.0138	0.9667	0	6.0249	0	0	0	0.0339	8810
ENSG00000266805	NA	0.9655	0	1.857	0.9667	0	13.8756	0	0	0	0.0339	8811
ENSG00000262001	NA	0.9655	0	6.8707	0.9667	0	0.5477	0	0	0	0.0339	8812
ENSG00000263606	NA	0.9655	0	0.1857	0.9667	0	8.581	0	0	0	0.0339	8813
ENSG00000213128	NA	0.9655	0	0.1857	0.9667	0	0.3651	0	0	0	0.0339	8814
ENSG00000199961	SNORD1B	0.9655	0	1.1142	0.9667	0	2.556	0	0	0	0.0339	8815
ENSG00000196169	KIF19	0.9655	0	3.5282	0.9667	0	11.6847	0	0	0	0.0339	8816
ENSG00000171595	DNAI2	0.9655	0	17.6411	0.9667	0	4.1992	0	0	0	0.0339	8817
ENSG00000279089	NA	0.9655	0	15.4127	0.9667	0	0.1826	0	0	0	0.0339	8818
ENSG00000177369	FLJ40194	0.9655	0	0.1857	0.9667	0	4.1992	0	0	0	0.0339	8819
ENSG00000267253	NA	0.9655	0	13.7415	0.9667	0	0.3651	0	0	0	0.0339	8820
ENSG00000131469	RPL27	0.0345	215	134.3228	0.0333	162	108.8199	1	238	104.8969	0.0339	8821
ENSG00000141736	ERBB2	0.9655	0	0.7428	0.9667	0	0.9129	0	0	0	0.0339	8822
ENSG00000236320	SLFN14	0.9655	0	0.5571	0.9667	0	0.3651	0	0	0	0.0339	8823
ENSG00000264290	NA	0.9655	0	0.1857	0.9667	0	3.6515	0	0	0	0.0339	8824
ENSG00000125409	TEKT3	0.9655	0	0.1857	0.9667	0	0.1826	0	0	0	0.0339	8825
ENSG00000133026	MYH10	0.9655	0	0.5571	0.9667	0	1.0954	0	0	0	0.0339	8826
ENSG00000262943	ALOX12P2	0.9655	0	0.1857	0.9667	0	2.0083	0	0	0	0.0339	8827
ENSG00000129219	PLD2	0.9655	0	5.5709	0.9667	0	5.4772	0	0	0	0.0339	8828
ENSG00000252311	NA	0.9655	0	1.4856	0.9667	0	0.5477	0	0	0	0.0339	8829
ENSG00000140950	TLDC1	0.9655	0	11.3274	0.9667	0	0.1826	0	0	0	0.0339	8830
ENSG00000259999	NA	0.9655	0	0.1857	0.9667	0	0.1826	0	0	0	0.0339	8831
ENSG00000272617	COG8	0.9655	0	0.5571	0.9667	0	1.4606	0	0	0	0.0339	8832
ENSG00000089505	CMTM1	0.9655	0	0.9285	0.9667	0	0.5477	0	0	0	0.0339	8833
ENSG00000187185	NA	0.9655	0	0.1857	0.9667	0	0.1826	0	0	0	0.0339	8834
ENSG00000135736	CCDC102A	0.9655	0	11.5131	0.9667	0	1.278	0	0	0	0.0339	8835
ENSG00000260911	NA	0.9655	0	4.6424	0.9667	0	7.6681	0	0	0	0.0339	8836
ENSG00000279789	NA	0.9655	0	8.1706	0.9667	0	0.1826	0	0	0	0.0339	8837
ENSG00000140749	IGSF6	0.9655	0	0.9285	0.9667	0	11.8673	0	0	0	0.0339	8838
ENSG00000010539	ZNF200	0.9655	0	26.5544	0.9667	0	27.2036	0	0	0	0.0339	8839
ENSG00000277602	NA	0.9655	0	5.5709	0.9667	0	0.5477	0	0	0	0.0339	8840
ENSG00000103253	HAGHL	0.9655	0	8.9134	0.9667	0	2.9212	0	0	0	0.0339	8841
ENSG00000090565	RAB11FIP3	0.9655	0	1.1142	0.9667	0	0.5477	0	0	0	0.0339	8842
ENSG00000258741	NA	0.9655	0	0.3714	0.9667	0	0.1826	0	0	0	0.0339	8843
ENSG00000173548	SNX33	0.9655	0	1.857	0.9667	0	10.0416	0	0	0	0.0339	8844
ENSG00000261801	LOXL1-AS1	0.9655	0	0.1857	0.9667	0	0.1826	0	0	0	0.0339	8845
ENSG00000242634	NA	0.9655	0	0.1857	0.9667	0	0.1826	0	0	0	0.0339	8846
ENSG00000240238	NA	0.9655	0	0.1857	0.9667	0	0.1826	0	0	0	0.0339	8847
ENSG00000231169	NA	0.9655	0	0.1857	0.9667	0	0.3651	0	0	0	0.0339	8848
ENSG00000259335	NA	0.9655	0	6.8707	0.9667	0	18.9877	0	0	0	0.0339	8849
ENSG00000261687	NA	0.9655	0	5.3852	0.9667	0	6.7552	0	0	0	0.0339	8850
ENSG00000168970	JMJD7-PLA2G4B	0.9655	0	6.4993	0.9667	0	0.3651	0	0	0	0.0339	8851
ENSG00000137801	THBS1	0.9655	0	1.1142	0.9667	0	25.9255	0	0	0	0.0339	8852
ENSG00000259747	NA	0.9655	0	3.1568	0.9667	0	0.5477	0	0	0	0.0339	8853
ENSG00000270015	NA	0.9655	0	14.8556	0.9667	0	0.1826	0	0	0	0.0339	8854
ENSG00000215302	NA	0.9655	0	0.5571	0.9667	0	3.2863	0	0	0	0.0339	8855
ENSG00000274471	NA	0.9655	0	4.4567	0.9667	0	1.278	0	0	0	0.0339	8856
ENSG00000176473	WDR25	0.9655	0	1.2999	0.9667	0	18.44	0	0	0	0.0339	8857
ENSG00000205476	CCDC85C	0.9655	0	2.5997	0.9667	0	4.5644	0	0	0	0.0339	8858
ENSG00000140092	FBLN5	0.9655	0	19.8694	0.9667	0	0.1826	0	0	0	0.0339	8859
ENSG00000260711	NA	0.9655	0	0.5571	0.9667	0	0.3651	0	0	0	0.0339	8860
ENSG00000260810	NA	0.9655	0	2.2283	0.9667	0	0.7303	0	0	0	0.0339	8861
ENSG00000185070	FLRT2	0.9655	0	0.1857	0.9667	0	0.1826	0	0	0	0.0339	8862
ENSG00000258645	NA	0.9655	0	0.1857	0.9667	0	0.1826	0	0	0	0.0339	8863
ENSG00000258956	NA	0.9655	0	0.1857	0.9667	0	0.1826	0	0	0	0.0339	8864
ENSG00000211864	NA	0.9655	0	0.3714	0.9667	0	0.7303	0	0	0	0.0339	8865
ENSG00000211838	NA	0.9655	0	0.1857	0.9667	0	1.8257	0	0	0	0.0339	8866
ENSG00000211785	NA	0.9655	0	0.1857	0.9667	0	17.3445	0	0	0	0.0339	8867
ENSG00000234145	NA	0.9655	0	0.1857	0.9667	0	0.1826	0	0	0	0.0339	8868
ENSG00000133104	SPART	0.9655	0	1.1142	0.9667	0	2.1909	0	0	0	0.0339	8869
ENSG00000232117	LINC00384	0.9655	0	0.1857	0.9667	0	11.6847	0	0	0	0.0339	8870
ENSG00000139508	SLC46A3	0.9655	0	0.1857	0.9667	0	4.3818	0	0	0	0.0339	8871
ENSG00000132964	CDK8	0.9655	0	2.5997	0.9667	0	0.1826	0	0	0	0.0339	8872
ENSG00000271250	NA	0.9655	0	0.1857	0.9667	0	0.1826	0	0	0	0.0339	8873
ENSG00000279951	NA	0.9655	0	0.3714	0.9667	0	0.1826	0	0	0	0.0339	8874
ENSG00000226352	NA	0.9655	0	6.8707	0.9667	0	0.1826	0	0	0	0.0339	8875
ENSG00000111328	CDK2AP1	0.9655	0	3.1568	0.9667	0	3.2863	0	0	0	0.0339	8876
ENSG00000280138	NA	0.9655	0	17.6411	0.9667	0	11.6847	0	0	0	0.0339	8877
ENSG00000239881	NA	0.9655	0	0.1857	0.9667	0	0.1826	0	0	0	0.0339	8878
ENSG00000206650	SNORA70G	0.9655	0	5.7566	0.9667	0	1.8257	0	0	0	0.0339	8879
ENSG00000139547	RDH16	0.9655	0	5.1995	0.9667	0	0.1826	0	0	0	0.0339	8880
ENSG00000125084	WNT1	0.9655	0	4.6424	0.9667	0	8.9461	0	0	0	0.0339	8881
ENSG00000139537	CCDC65	0.9655	0	6.685	0.9667	0	9.3113	0	0	0	0.0339	8882
ENSG00000177875	CCDC184	0.9655	0	3.3425	0.9667	0	1.4606	0	0	0	0.0339	8883
ENSG00000257433	LOC105369748	0.9655	0	5.9423	0.9667	0	1.278	0	0	0	0.0339	8884
ENSG00000244712	NA	0.9655	0	0.1857	0.9667	0	0.1826	0	0	0	0.0339	8885
ENSG00000253284	NA	0.9655	0	3.3425	0.9667	0	0.1826	0	0	0	0.0339	8886
ENSG00000213049	NA	0.9655	0	4.6424	0.9667	0	6.0249	0	0	0	0.0339	8887
ENSG00000139044	B4GALNT3	0.9655	0	4.271	0.9667	0	11.3196	0	0	0	0.0339	8888
ENSG00000182022	CHST15	0.9655	0	0.1857	0.9667	0	0.1826	0	0	0	0.0339	8889
ENSG00000148835	TAF5	0.9655	0	0.1857	0.9667	0	3.1038	0	0	0	0.0339	8890
ENSG00000095637	SORBS1	0.9655	0	0.1857	0.9667	0	1.278	0	0	0	0.0339	8891
ENSG00000242338	NA	0.9655	0	0.1857	0.9667	0	0.1826	0	0	0	0.0339	8892
ENSG00000282915	NA	0.9655	0	0.1857	0.9667	0	1.0954	0	0	0	0.0339	8893
ENSG00000264230	LINC00842	0.9655	0	0.3714	0.9667	0	0.3651	0	0	0	0.0339	8894
ENSG00000263482	NA	0.9655	0	7.7992	0.9667	0	0.1826	0	0	0	0.0339	8895
ENSG00000165511	C10orf25	0.9655	0	24.6975	0.9667	0	10.9545	0	0	0	0.0339	8896
ENSG00000226086	NA	0.9655	0	0.1857	0.9667	0	0.1826	0	0	0	0.0339	8897
ENSG00000165312	OTUD1	0.9655	0	11.3274	0.9667	0	0.5477	0	0	0	0.0339	8898
ENSG00000260205	NA	0.9655	0	0.1857	0.9667	0	0.1826	0	0	0	0.0339	8899
ENSG00000151240	DIP2C	0.9655	0	2.5997	0.9667	0	1.4606	0	0	0	0.0339	8900
ENSG00000110400	NECTIN1	0.9655	0	2.2283	0.9667	0	1.278	0	0	0	0.0339	8901
ENSG00000186318	BACE1	0.9655	0	1.6713	0.9667	0	3.2863	0	0	0	0.0339	8902
ENSG00000149591	TAGLN	0.9655	0	0.3714	0.9667	0	0.5477	0	0	0	0.0339	8903
ENSG00000254911	SCARNA9	0.9655	0	0.5571	0.9667	0	0.5477	0	0	0	0.0339	8904
ENSG00000179240	GVQW3	0.9655	0	0.1857	0.9667	0	17.162	0	0	0	0.0339	8905
ENSG00000173511	VEGFB	0.9655	0	2.7854	0.9667	0	0.1826	0	0	0	0.0339	8906
ENSG00000256690	LOC105369332	0.9655	0	1.2999	0.9667	0	0.1826	0	0	0	0.0339	8907
ENSG00000269176	NA	0.9655	0	2.414	0.9667	0	0.5477	0	0	0	0.0339	8908
ENSG00000019485	PRDM11	0.9655	0	13.7415	0.9667	0	8.3984	0	0	0	0.0339	8909
ENSG00000177447	NA	0.9655	0	0.1857	0.9667	0	0.1826	0	0	0	0.0339	8910
ENSG00000255035	NA	0.9655	0	0.1857	0.9667	0	0.1826	0	0	0	0.0339	8911
ENSG00000213779	NA	0.9655	0	0.1857	0.9667	0	0.1826	0	0	0	0.0339	8912
ENSG00000175356	SCUBE2	0.9655	0	0.3714	0.9667	0	0.1826	0	0	0	0.0339	8913
ENSG00000226416	MRPL23-AS1	0.9655	0	1.6713	0.9667	0	1.278	0	0	0	0.0339	8914
ENSG00000148411	NACC2	0.9655	0	26.5544	0.9667	0	24.2824	0	0	0	0.0339	8915
ENSG00000167123	CERCAM	0.9655	0	9.0991	0.9667	0	0.1826	0	0	0	0.0339	8916
ENSG00000081386	ZNF510	0.9655	0	6.3136	0.9667	0	12.0499	0	0	0	0.0339	8917
ENSG00000198467	TPM2	0.9655	0	4.8281	0.9667	0	0.5477	0	0	0	0.0339	8918
ENSG00000107104	KANK1	0.9655	0	10.3989	0.9667	0	2.3735	0	0	0	0.0339	8919
ENSG00000104524	PYCR3	0.9655	0	13.7415	0.9667	0	10.4067	0	0	0	0.0339	8920
ENSG00000042832	TG	0.9655	0	0.7428	0.9667	0	0.3651	0	0	0	0.0339	8921
ENSG00000253372	NA	0.9655	0	8.542	0.9667	0	3.4689	0	0	0	0.0339	8922
ENSG00000164796	CSMD3	0.9655	0	0.1857	0.9667	0	0.5477	0	0	0	0.0339	8923
ENSG00000104497	SNX16	0.9655	0	0.1857	0.9667	0	0.1826	0	0	0	0.0339	8924
ENSG00000172728	FUT10	0.9655	0	0.3714	0.9667	0	0.1826	0	0	0	0.0339	8925
ENSG00000173281	PPP1R3B	0.9655	0	0.1857	0.9667	0	11.3196	0	0	0	0.0339	8926
ENSG00000155962	CLIC2	0.9655	0	0.1857	0.9667	0	15.5188	0	0	0	0.0339	8927
ENSG00000235703	LINC00894	0.9655	0	0.1857	0.9667	0	0.1826	0	0	0	0.0339	8928
ENSG00000221930	NA	0.9655	0	0.5571	0.9667	0	0.3651	0	0	0	0.0339	8929
ENSG00000228532	NA	0.9655	0	0.1857	0.9667	0	0.1826	0	0	0	0.0339	8930
ENSG00000133136	NA	0.9655	0	0.1857	0.9667	0	0.1826	0	0	0	0.0339	8931
ENSG00000157600	TMEM164	0.9655	0	0.5571	0.9667	0	2.3735	0	0	0	0.0339	8932
ENSG00000089682	RBM41	0.6897	0	52.1484	0.9667	0	22.4566	0.1379	0	37.0242	0.0339	8933
ENSG00000236256	DIAPH2-AS1	0.9655	0	0.1857	0.9667	0	8.9461	0	0	0	0.0339	8934
ENSG00000147183	CPXCR1	0.9655	0	0.1857	0.9667	0	0.1826	0	0	0	0.0339	8935
ENSG00000228427	NA	0.9655	0	6.4993	0.9667	0	11.137	0	0	0	0.0339	8936
ENSG00000187601	MAGEH1	0.9655	0	0.5571	0.9667	0	8.2158	0	0	0	0.0339	8937
ENSG00000102218	RP2	0.9655	0	3.3425	0.9667	0	7.1204	0	0	0	0.0339	8938
ENSG00000236929	NA	0.9655	0	0.1857	0.9667	0	0.1826	0	0	0	0.0339	8939
ENSG00000101846	STS	0.9655	0	0.1857	0.9667	0	0.1826	0	0	0	0.0339	8940
ENSG00000167393	PPP2R3B	0.9655	0	0.1857	0.9667	0	2.0083	0	0	0	0.0339	8941
ENSG00000281189	GHET1	0.9655	0	0.1857	0.9667	0	18.44	0	0	0	0.0339	8942
ENSG00000105875	WDR91	0.9655	0	0.1857	0.9667	0	0.1826	0	0	0	0.0339	8943
ENSG00000271204	NA	0.9655	0	0.7428	0.9667	0	5.4772	0	0	0	0.0339	8944
ENSG00000244556	NA	0.9655	0	0.1857	0.9667	0	0.1826	0	0	0	0.0339	8945
ENSG00000273270	NA	0.9655	0	0.3714	0.9667	0	12.2325	0	0	0	0.0339	8946
ENSG00000243193	NA	0.9655	0	2.414	0.9667	0	0.1826	0	0	0	0.0339	8947
ENSG00000197258	NA	0.9655	0	0.1857	0.9667	0	0.3651	0	0	0	0.0339	8948
ENSG00000237709	NA	0.9655	0	0.1857	0.9667	0	0.1826	0	0	0	0.0339	8949
ENSG00000127951	FGL2	0.9655	0	5.9423	0.9667	0	0.7303	0	0	0	0.0339	8950
ENSG00000196275	GTF2IRD2	0.9655	0	0.3714	0.9667	0	0.5477	0	0	0	0.0339	8951
ENSG00000179994	SPDYE7P	0.9655	0	0.7428	0.9667	0	0.1826	0	0	0	0.0339	8952
ENSG00000230191	NA	0.9655	0	0.1857	0.9667	0	0.1826	0	0	0	0.0339	8953
ENSG00000283444	NA	0.9655	0	3.1568	0.9667	0	13.5105	0	0	0	0.0339	8954
ENSG00000213089	NA	0.9655	0	0.1857	0.9667	0	0.3651	0	0	0	0.0339	8955
ENSG00000229036	NA	0.9655	0	15.9698	0.9667	0	8.3984	0	0	0	0.0339	8956
ENSG00000217648	NA	0.9655	0	0.1857	0.9667	0	0.1826	0	0	0	0.0339	8957
ENSG00000056972	TRAF3IP2	0.9655	0	0.1857	0.9667	0	15.5188	0	0	0	0.0339	8958
ENSG00000218980	NA	0.9655	0	0.7428	0.9667	0	0.5477	0	0	0	0.0339	8959
ENSG00000229349	NA	0.9655	0	0.1857	0.9667	0	2.3735	0	0	0	0.0339	8960
ENSG00000231113	NA	0.9655	0	3.8996	0.9667	0	1.4606	0	0	0	0.0339	8961
ENSG00000146197	SCUBE3	0.9655	0	3.3425	0.9667	0	0.3651	0	0	0	0.0339	8962
ENSG00000272325	NUDT3	0.9655	0	0.7428	0.9667	0	0.5477	0	0	0	0.0339	8963
ENSG00000272501	NA	0.9655	0	2.9711	0.9667	0	16.6143	0	0	0	0.0339	8964
ENSG00000214894	LINC00243	0.9655	0	1.6713	0.9667	0	6.7552	0	0	0	0.0339	8965
ENSG00000273802	HIST1H2BG	0.9655	0	0.1857	0.9667	0	12.415	0	0	0	0.0339	8966
ENSG00000158373	HIST1H2BD	0.9655	0	17.4554	0.9667	0	8.581	0	0	0	0.0339	8967
ENSG00000010704	HFE	0.9655	0	29.3399	0.9667	0	8.581	0	0	0	0.0339	8968
ENSG00000112294	ALDH5A1	0.9655	0	33.7966	0.9667	0	23.9172	0	0	0	0.0339	8969
ENSG00000161013	MGAT4B	0.9655	0	5.0138	0.9667	0	2.1909	0	0	0	0.0339	8970
ENSG00000155850	SLC26A2	0.9655	0	9.0991	0.9667	0	15.1537	0	0	0	0.0339	8971
ENSG00000169247	SH3TC2	0.9655	0	0.1857	0.9667	0	0.7303	0	0	0	0.0339	8972
ENSG00000120318	ARAP3	0.9655	0	7.4278	0.9667	0	8.581	0	0	0	0.0339	8973
ENSG00000254363	LOC101929719	0.9655	0	1.1142	0.9667	0	6.7552	0	0	0	0.0339	8974
ENSG00000248923	NA	0.9655	0	0.1857	0.9667	0	0.1826	0	0	0	0.0339	8975
ENSG00000238160	NA	0.9655	0	2.0426	0.9667	0	12.5976	0	0	0	0.0339	8976
ENSG00000164904	ALDH7A1	0.9655	0	0.1857	0.9667	0	0.1826	0	0	0	0.0339	8977
ENSG00000279118	NA	0.9655	0	8.9134	0.9667	0	2.7386	0	0	0	0.0339	8978
ENSG00000145723	GIN1	0.9655	0	25.626	0.9667	0	0.1826	0	0	0	0.0339	8979
ENSG00000272367	NA	0.9655	0	0.1857	0.9667	0	2.1909	0	0	0	0.0339	8980
ENSG00000189045	ANKDD1B	0.9655	0	0.3714	0.9667	0	0.9129	0	0	0	0.0339	8981
ENSG00000182383	NA	0.9655	0	0.1857	0.9667	0	0.1826	0	0	0	0.0339	8982
ENSG00000049167	ERCC8	0.9655	0	16.3412	0.9667	0	21.3612	0	0	0	0.0339	8983
ENSG00000240052	NA	0.9655	0	0.1857	0.9667	0	0.1826	0	0	0	0.0339	8984
ENSG00000215156	NA	0.9655	0	0.7428	0.9667	0	0.5477	0	0	0	0.0339	8985
ENSG00000278900	NA	0.9655	0	2.0426	0.9667	0	1.0954	0	0	0	0.0339	8986
ENSG00000145536	ADAMTS16	0.9655	0	0.1857	0.9667	0	1.8257	0	0	0	0.0339	8987
ENSG00000221990	EXOC3-AS1	0.9655	0	0.1857	0.9667	0	6.3901	0	0	0	0.0339	8988
ENSG00000154553	PDLIM3	0.9655	0	0.1857	0.9667	0	0.1826	0	0	0	0.0339	8989
ENSG00000138778	CENPE	0.9655	0	0.9285	0.9667	0	21.3612	0	0	0	0.0339	8990
ENSG00000250550	NA	0.9655	0	0.1857	0.9667	0	0.1826	0	0	0	0.0339	8991
ENSG00000080493	SLC4A4	0.9655	0	9.0991	0.9667	0	30.6725	0	0	0	0.0339	8992
ENSG00000163536	SERPINI1	0.9655	0	25.9973	0.9667	0	11.8673	0	0	0	0.0339	8993
ENSG00000244503	NA	0.9655	0	0.1857	0.9667	0	0.1826	0	0	0	0.0339	8994
ENSG00000239453	NA	0.9655	0	0.1857	0.9667	0	2.0083	0	0	0	0.0339	8995
ENSG00000144857	BOC	0.9655	0	0.1857	0.9667	0	0.1826	0	0	0	0.0339	8996
ENSG00000163378	EOGT	0.9655	0	1.2999	0.9667	0	4.7469	0	0	0	0.0339	8997
ENSG00000114378	HYAL1	0.9655	0	2.0426	0.9667	0	1.6432	0	0	0	0.0339	8998
ENSG00000221883	ARIH2OS	0.9655	0	0.1857	0.9667	0	10.2242	0	0	0	0.0339	8999
ENSG00000164053	ATRIP	0.9655	0	4.0853	0.9667	0	0.9129	0	0	0	0.0339	9000
ENSG00000227123	NA	0.9655	0	4.4567	0.9667	0	7.303	0	0	0	0.0339	9001
ENSG00000163808	KIF15	0.9655	0	2.5997	0.9667	0	3.4689	0	0	0	0.0339	9002
ENSG00000169981	ZNF35	0.9655	0	16.7126	0.9667	0	2.3735	0	0	0	0.0339	9003
ENSG00000185219	ZNF445	0.9655	0	0.3714	0.9667	0	1.6432	0	0	0	0.0339	9004
ENSG00000231304	SGO1-AS1	0.9655	0	11.5131	0.9667	0	5.1121	0	0	0	0.0339	9005
ENSG00000206561	COLQ	0.9655	0	3.3425	0.9667	0	12.7802	0	0	0	0.0339	9006
ENSG00000187736	NHEJ1	0.9655	0	0.1857	0.9667	0	0.1826	0	0	0	0.0339	9007
ENSG00000234281	NA	0.9655	0	3.7139	0.9667	0	1.4606	0	0	0	0.0339	9008
ENSG00000115896	PLCL1	0.9655	0	1.4856	0.9667	0	5.8424	0	0	0	0.0339	9009
ENSG00000079156	OSBPL6	0.9655	0	0.1857	0.9667	0	0.1826	0	0	0	0.0339	9010
ENSG00000091409	ITGA6	0.9655	0	16.1555	0.9667	0	12.9628	0	0	0	0.0339	9011
ENSG00000115109	EPB41L5	0.9655	0	0.3714	0.9667	0	2.9212	0	0	0	0.0339	9012
ENSG00000168758	SEMA4C	0.9655	0	1.4856	0.9667	0	0.9129	0	0	0	0.0339	9013
ENSG00000158158	CNNM4	0.9655	0	23.2119	0.9667	0	10.7719	0	0	0	0.0339	9014
ENSG00000229948	NA	0.9655	0	2.2283	0.9667	0	2.3735	0	0	0	0.0339	9015
ENSG00000236148	NA	0.9655	0	0.1857	0.9667	0	0.1826	0	0	0	0.0339	9016
ENSG00000115841	RMDN2	0.9655	0	19.6837	0.9667	0	23.0043	0	0	0	0.0339	9017
ENSG00000049323	LTBP1	0.9655	0	0.1857	0.9667	0	1.4606	0	0	0	0.0339	9018
ENSG00000276517	NA	0.9655	0	17.6411	0.9667	0	0.7303	0	0	0	0.0339	9019
ENSG00000276334	NA	0.9655	0	10.2132	0.9667	0	5.8424	0	0	0	0.0339	9020
ENSG00000234945	GTF3C2-AS1	0.9655	0	3.8996	0.9667	0	2.7386	0	0	0	0.0339	9021
ENSG00000213699	SLC35F6	0.9655	0	2.5997	0.9667	0	17.8923	0	0	0	0.0339	9022
ENSG00000084731	KIF3C	0.9655	0	9.8419	0.9667	0	5.6598	0	0	0	0.0339	9023
ENSG00000143869	GDF7	0.9655	0	3.1568	0.9667	0	2.556	0	0	0	0.0339	9024
ENSG00000237401	LINC01304	0.9655	0	0.3714	0.9667	0	0.1826	0	0	0	0.0339	9025
ENSG00000238085	NA	0.9655	0	0.1857	0.9667	0	0.1826	0	0	0	0.0339	9026
ENSG00000229965	NA	0.9655	0	0.1857	0.9667	0	0.1826	0	0	0	0.0339	9027
ENSG00000261573	NA	0.9655	0	4.0853	0.9667	0	1.6432	0	0	0	0.0339	9028
ENSG00000197959	DNM3	0.9655	0	22.0977	0.9667	0	1.278	0	0	0	0.0339	9029
ENSG00000143178	TBX19	0.9655	0	29.8969	0.9667	0	0.3651	0	0	0	0.0339	9030
ENSG00000244682	NA	0.9655	0	2.2283	0.9667	0	2.556	0	0	0	0.0339	9031
ENSG00000238934	NA	0.9655	0	1.6713	0.9667	0	1.278	0	0	0	0.0339	9032
ENSG00000160767	FAM189B	0.9655	0	4.0853	0.9667	0	0.1826	0	0	0	0.0339	9033
ENSG00000223861	NA	0.9655	0	0.1857	0.9667	0	0.1826	0	0	0	0.0339	9034
ENSG00000270231	NBPF8	0.9655	0	8.542	0.9667	0	0.1826	0	0	0	0.0339	9035
ENSG00000116793	PHTF1	0.9655	0	38.2532	0.9667	0	0.9129	0	0	0	0.0339	9036
ENSG00000225075	NA	0.9655	0	2.0426	0.9667	0	1.4606	0	0	0	0.0339	9037
ENSG00000197780	TAF13	0.9655	0	17.084	0.9667	0	0.7303	0	0	0	0.0339	9038
ENSG00000215869	LOC100129138	0.9655	0	0.1857	0.9667	0	0.1826	0	0	0	0.0339	9039
ENSG00000235613	NA	0.9655	0	19.3123	0.9667	0	0.1826	0	0	0	0.0339	9040
ENSG00000243970	NA	0.9655	0	2.5997	0.9667	0	1.8257	0	0	0	0.0339	9041
ENSG00000182109	NA	0.9655	0	1.4856	0.9667	0	0.9129	0	0	0	0.0339	9042
ENSG00000236274	NA	0.9655	0	14.6699	0.9667	0	0.7303	0	0	0	0.0339	9043
ENSG00000146463	ZMYM4	0.9655	0	2.2283	0.9667	0	0.1826	0	0	0	0.0339	9044
ENSG00000169991	IFFO2	0.9655	0	0.1857	0.9667	0	0.5477	0	0	0	0.0339	9045
ENSG00000235241	NA	0.9655	0	0.1857	0.9667	0	1.278	0	0	0	0.0339	9046
ENSG00000226029	LINC01772	0.9655	0	0.7428	0.9667	0	0.7303	0	0	0	0.0339	9047
ENSG00000284703	NA	0.9655	0	0.1857	0.9667	0	0.1826	0	0	0	0.0339	9048
ENSG00000159958	TNFRSF13C	0.8966	0	27.6683	0.9667	0	0.1826	0.0345	0	0.1857	0.03385	9049
ENSG00000182541	LIMK2	0.8966	0	21.8742	0.9667	0	0.3651	0.0345	0	9.0991	0.03385	9050
ENSG00000100263	RHBDD3	0.8966	0	22.9263	0.9667	0	6.0249	0.0345	0	2.9711	0.03385	9051
ENSG00000126461	SCAF1	0.8966	0	4.1576	0.9667	0	0.3651	0.0345	0	0.1857	0.03385	9052
ENSG00000063180	CA11	0.8966	0	9.4755	0.9667	0	6.5727	0.0345	0	0.1857	0.03385	9053
ENSG00000268746	NA	0.8966	0	0.4411	0.9667	0	0.5477	0.0345	0	0.1857	0.03385	9054
ENSG00000124444	ZNF576	0.8966	0	21.0669	0.9667	0	0.1826	0.0345	0	2.9711	0.03385	9055
ENSG00000121289	CEP89	0.8966	0	16.8733	0.9667	0	0.3651	0.0345	0	8.3563	0.03385	9056
ENSG00000104889	RNASEH2A	0.8966	0	18.4342	0.9667	0	0.1826	0.0345	0	20.6122	0.03385	9057
ENSG00000176225	RTTN	0.8966	0	1.1306	0.9667	0	4.0166	0.0345	0	13.1844	0.03385	9058
ENSG00000178127	NDUFV2	0.8276	0	16.7548	0.9667	0	2.7386	0.069	0	1.123	0.03385	9059
ENSG00000175155	YPEL2	0.8966	0	26.1779	0.9667	0	0.7303	0.0345	0	2.5997	0.03385	9060
ENSG00000197566	ZNF624	0.8966	0	17.6987	0.9667	0	18.2574	0.0345	0	3.8996	0.03385	9061
ENSG00000213380	NA	0.8966	0	0.9508	0.9667	0	0.3651	0.0345	0	4.0853	0.03385	9062
ENSG00000198064	NPIPB13	0.8966	0	0.3099	0.9667	0	0.1826	0.0345	0	0.1857	0.03385	9063
ENSG00000138834	MAPK8IP3	0.8966	0	7.2698	0.9667	0	1.278	0.0345	0	4.8281	0.03385	9064
ENSG00000247240	UBL7-AS1	0.8966	0	4.3052	0.9667	0	12.415	0.0345	0	10.2132	0.03385	9065
ENSG00000179364	PACS2	0.8966	0	20.2759	0.9667	0	4.5644	0.0345	0	1.1142	0.03385	9066
ENSG00000153487	ING1	0.8966	0	8.1614	0.9667	0	20.6309	0.0345	0	11.5131	0.03385	9067
ENSG00000221817	PPP3CB-AS1	0.8966	0	24.2765	0.9667	0	1.6432	0.0345	0	0.5571	0.03385	9068
ENSG00000178202	KDELC2	0.8966	0	22.1045	0.9667	0	0.1826	0.0345	0	6.1279	0.03385	9069
ENSG00000234771	NA	0.8966	0	13.996	0.9667	0	0.1826	0.0345	0	0.1857	0.03385	9070
ENSG00000104228	TRIM35	0.8966	0	15.0221	0.9667	0	0.1826	0.0345	0	9.6562	0.03385	9071
ENSG00000104219	ZDHHC2	0.8276	0	20.8241	0.9667	0	0.9129	0.069	0	13.4204	0.03385	9072
ENSG00000131725	WDR44	0.8966	0	20.1381	0.9667	0	18.6226	0.0345	0	29.1542	0.03385	9073
ENSG00000147174	GCNA	0.8966	0	26.8775	0.9667	0	14.2408	0.0345	0	0.3714	0.03385	9074
ENSG00000205664	NA	0.8966	0	10.6066	0.9667	0	3.1038	0.0345	0	1.4856	0.03385	9075
ENSG00000187391	MAGI2	0.8966	0	1.6385	0.9667	0	0.1826	0.0345	0	8.7277	0.03385	9076
ENSG00000127947	PTPN12	0.8276	0	23.2726	0.9667	0	0.5477	0.069	0	8.3517	0.03385	9077
ENSG00000152926	ZNF117	0.8966	0	3.0343	0.9667	0	0.1826	0.0345	0	14.8556	0.03385	9078
ENSG00000008256	CYTH3	0.8966	0	24.5423	0.9667	0	5.8424	0.0345	0	6.685	0.03385	9079
ENSG00000135315	CEP162	0.8966	0	4.4556	0.9667	0	0.1826	0.0345	0	2.414	0.03385	9080
ENSG00000248483	POU5F2	0.8966	0	21.3307	0.9667	0	21.5438	0.0345	0	7.2421	0.03385	9081
ENSG00000176018	LYSMD3	0.8966	0	21.1463	0.9667	0	0.3651	0.0345	0	0.7428	0.03385	9082
ENSG00000242299	NA	0.1034	3	2.1461	0.0333	3	2.1804	0.9655	3	2.8626	0.03385	9083
ENSG00000269028	MTRNR2L2	0.8966	0	0.3099	0.9667	0	0.1826	0.0345	0	0.1857	0.03385	9084
ENSG00000206560	ANKRD28	0.8966	0	11.3171	0.9667	0	15.5188	0.0345	0	2.2283	0.03385	9085
ENSG00000160218	TRAPPC10	0.7931	0	37.2063	0.9333	0	3.8389	0.1034	0	12.7006	0.0334	9086
ENSG00000107758	PPP3CB	0.7931	0	38.3337	0.9333	0	4.7828	0.1034	0	4.4633	0.0334	9087
ENSG00000227039	ITGB2-AS1	1	0	0	0.9333	0	10.0909	0	0	0	0.03335	9088
ENSG00000157601	MX1	0.931	0	28.7981	0.9333	0	24.1724	0.0345	0	3.3425	0.03335	9089
ENSG00000185437	SH3BGR	1	0	0	0.9333	0	12.9634	0	0	0	0.03335	9090
ENSG00000237037	NDUFA6-DT	1	0	0	0.9333	0	2.0288	0	0	0	0.03335	9091
ENSG00000100403	ZC3H7B	0.931	0	16.702	0.9333	0	3.9994	0.0345	0	6.4993	0.03335	9092
ENSG00000244627	NA	1	0	0	0.9333	0	1.373	0	0	0	0.03335	9093
ENSG00000100330	MTMR3	0.931	0	0.9124	0.9333	0	1.2685	0.0345	0	0.5571	0.03335	9094
ENSG00000279278	NA	1	0	0	0.9333	0	3.5564	0	0	0	0.03335	9095
ENSG00000228050	NA	1	0	0	0.9333	0	0.2537	0	0	0	0.03335	9096
ENSG00000070371	CLTCL1	1	0	0	0.9333	0	11.6799	0	0	0	0.03335	9097
ENSG00000235175	NA	1	0	0	0.9333	0	0.2537	0	0	0	0.03335	9098
ENSG00000232098	NA	1	0	0	0.9333	0	0.2537	0	0	0	0.03335	9099
ENSG00000167634	NLRP7	1	0	0	0.9333	0	13.3277	0	0	0	0.03335	9100
ENSG00000203326	ZNF525	1	0	0	0.9333	0	3.8321	0	0	0	0.03335	9101
ENSG00000269834	ZNF528-AS1	1	0	0	0.9333	0	6.7695	0	0	0	0.03335	9102
ENSG00000198093	ZNF649	1	0	0	0.9333	0	7.0999	0	0	0	0.03335	9103
ENSG00000211513	MIR320E	1	0	0	0.9333	0	1.1492	0	0	0	0.03335	9104
ENSG00000159885	ZNF222	1	0	0	0.9333	0	19.6422	0	0	0	0.03335	9105
ENSG00000105409	ATP1A3	0.931	0	2.3363	0.9333	0	0.2537	0.0345	0	0.7428	0.03335	9106
ENSG00000007129	CEACAM21	0.931	0	23.9477	0.9333	0	18.7839	0.0345	0	0.5571	0.03335	9107
ENSG00000128000	ZNF780B	0.931	0	3.1097	0.9333	0	45.2562	0.0345	0	0.1857	0.03335	9108
ENSG00000188283	ZNF383	0.931	0	16.3356	0.9333	0	38.5597	0.0345	0	27.8543	0.03335	9109
ENSG00000242100	NA	1	0	0	0.9333	0	0.2537	0	0	0	0.03335	9110
ENSG00000268362	NA	0.931	0	16.3356	0.9333	0	5.659	0.0345	0	1.2999	0.03335	9111
ENSG00000160321	ZNF208	1	0	0	0.9333	0	12.7752	0	0	0	0.03335	9112
ENSG00000256229	ZNF486	1	0	0	0.9333	0	10.583	0	0	0	0.03335	9113
ENSG00000105085	MED26	1	0	0	0.9333	0	4.2047	0	0	0	0.03335	9114
ENSG00000141837	CACNA1A	1	0	0	0.9333	0	0.2537	0	0	0	0.03335	9115
ENSG00000171295	ZNF440	0.931	0	4.2684	0.9333	0	39.5951	0.0345	0	0.1857	0.03335	9116
ENSG00000104880	ARHGEF18	1	0	0	0.9333	0	1.8495	0	0	0	0.03335	9117
ENSG00000220008	LINGO3	1	0	0	0.9333	0	6.3604	0	0	0	0.03335	9118
ENSG00000232907	DLGAP4-AS1	1	0	0	0.9333	0	8.5766	0	0	0	0.03335	9119
ENSG00000260257	NA	0.931	0	0.6584	0.9333	0	20.8107	0.0345	0	0.5571	0.03335	9120
ENSG00000227379	NA	1	0	0	0.9333	0	4.7441	0	0	0	0.03335	9121
ENSG00000077984	CST7	0	230	126.4035	0.0667	190	111.6493	1	134	122.9191	0.03335	9122
ENSG00000243779	NA	1	0	0	0.9333	0	0.2537	0	0	0	0.03335	9123
ENSG00000264112	NA	1	0	0	0.9333	0	0.4026	0	0	0	0.03335	9124
ENSG00000235300	THRA1/BTR	1	0	0	0.9333	0	5.1013	0	0	0	0.03335	9125
ENSG00000264070	NA	1	0	0	0.9333	0	0.9248	0	0	0	0.03335	9126
ENSG00000161692	DBF4B	1	0	0	0.9333	0	0.2537	0	0	0	0.03335	9127
ENSG00000267002	NA	1	0	0	0.9333	0	0.2537	0	0	0	0.03335	9128
ENSG00000125691	RPL23	0	105	98.8003	0.0667	117.5	82.1233	1	173	93.6661	0.03335	9129
ENSG00000274767	NA	1	0	0	0.9333	0	0.4026	0	0	0	0.03335	9130
ENSG00000172123	SLFN12	1	0	0	0.9333	0	7.1811	0	0	0	0.03335	9131
ENSG00000141161	UNC45B	1	0	0	0.9333	0	22.2685	0	0	0	0.03335	9132
ENSG00000092871	RFFL	0.931	0	12.1469	0.9333	0	22.7921	0.0345	0	0.3714	0.03335	9133
ENSG00000274341	NA	1	0	0	0.9333	0	4.3449	0	0	0	0.03335	9134
ENSG00000198720	ANKRD13B	1	0	0	0.9333	0	4.5945	0	0	0	0.03335	9135
ENSG00000177427	MIEF2	1	0	0	0.9333	0	24.3516	0	0	0	0.03335	9136
ENSG00000205309	NT5M	1	0	0	0.9333	0	10.5659	0	0	0	0.03335	9137
ENSG00000006740	ARHGAP44	1	0	0	0.9333	0	0.9714	0	0	0	0.03335	9138
ENSG00000184619	KRBA2	1	0	0	0.9333	0	13.5385	0	0	0	0.03335	9139
ENSG00000196689	TRPV1	1	0	0	0.9333	0	7.7744	0	0	0	0.03335	9140
ENSG00000167207	NOD2	1	0	0	0.9333	0	21.5681	0	0	0	0.03335	9141
ENSG00000280067	NA	1	0	0	0.9333	0	30.2324	0	0	0	0.03335	9142
ENSG00000260517	NA	1	0	0	0.9333	0	13.0975	0	0	0	0.03335	9143
ENSG00000162104	ADCY9	1	0	0	0.9333	0	11.4973	0	0	0	0.03335	9144
ENSG00000281005	LINC00921	1	0	0	0.9333	0	11.1304	0	0	0	0.03335	9145
ENSG00000140988	RPS2	0	48	44.4689	0.0667	27	28.9658	1	87	60.5328	0.03335	9146
ENSG00000137764	MAP2K5	0.931	0	17.3197	0.9333	0	18.8448	0.0345	0	1.1142	0.03335	9147
ENSG00000238311	SNORD13E	1	0	0	0.9333	0	2.1772	0	0	0	0.03335	9148
ENSG00000138613	APH1B	1	0	0	0.9333	0	23.8814	0	0	0	0.03335	9149
ENSG00000259513	NA	1	0	0	0.9333	0	2.6566	0	0	0	0.03335	9150
ENSG00000214013	GANC	1	0	0	0.9333	0	23.7129	0	0	0	0.03335	9151
ENSG00000175779	C15orf53	1	0	0	0.9333	0	19.8976	0	0	0	0.03335	9152
ENSG00000206149	HERC2P9	0.931	0	1.8596	0.9333	0	1.8286	0.0345	0	0.1857	0.03335	9153
ENSG00000271198	NA	1	0	0	0.9333	0	0.2537	0	0	0	0.03335	9154
ENSG00000235706	DICER1-AS1	1	0	0	0.9333	0	23.0407	0	0	0	0.03335	9155
ENSG00000240914	NA	1	0	0	0.9333	0	0.2537	0	0	0	0.03335	9156
ENSG00000258875	NA	1	0	0	0.9333	0	4.193	0	0	0	0.03335	9157
ENSG00000205659	LIN52	0.931	0	0.5809	0.9333	0	32.2239	0.0345	0	1.1142	0.03335	9158
ENSG00000100890	KIAA0391	1	0	0	0.9333	0	2.7384	0	0	0	0.03335	9159
ENSG00000237054	PRMT5-AS1	1	0	0	0.9333	0	0.5074	0	0	0	0.03335	9160
ENSG00000258458	NA	1	0	0	0.9333	0	2.9906	0	0	0	0.03335	9161
ENSG00000165475	CRYL1	0.931	0	34.4294	0.9333	0	26.1763	0.0345	0	15.227	0.03335	9162
ENSG00000196387	ZNF140	1	0	0	0.9333	0	25.7281	0	0	0	0.03335	9163
ENSG00000256092	NA	1	0	0	0.9333	0	0.5713	0	0	0	0.03335	9164
ENSG00000280120	NA	1	0	0	0.9333	0	5.3417	0	0	0	0.03335	9165
ENSG00000122971	ACADS	0.931	0	2.821	0.9333	0	15.2332	0.0345	0	2.0426	0.03335	9166
ENSG00000139324	TMTC3	0.931	0	7.4235	0.9333	0	27.7411	0.0345	0	0.5571	0.03335	9167
ENSG00000250654	LOC100240735	1	0	0	0.9333	0	10.7567	0	0	0	0.03335	9168
ENSG00000257907	NA	0.931	0	0.2579	0.9333	0	0.2537	0.0345	0	0.1857	0.03335	9169
ENSG00000273989	NA	1	0	0	0.9333	0	2.5695	0	0	0	0.03335	9170
ENSG00000184574	LPAR5	1	0	0	0.9333	0	2.3742	0	0	0	0.03335	9171
ENSG00000198873	GRK5	0.931	0	3.5265	0.9333	0	1.2847	0.0345	0	15.5984	0.03335	9172
ENSG00000282772	NA	1	0	0	0.9333	0	1.6955	0	0	0	0.03335	9173
ENSG00000226688	ENTPD1-AS1	0.931	0	1.1618	0.9333	0	7.7726	0.0345	0	6.8707	0.03335	9174
ENSG00000180581	NA	1	0	0	0.9333	0	0.2537	0	0	0	0.03335	9175
ENSG00000271933	NA	1	0	0	0.9333	0	6.4066	0	0	0	0.03335	9176
ENSG00000108175	ZMIZ1	0.931	0	24.6983	0.9333	0	22.7738	0.0345	0	0.1857	0.03335	9177
ENSG00000282996	NA	1	0	0	0.9333	0	0.4026	0	0	0	0.03335	9178
ENSG00000107611	CUBN	1	0	0	0.9333	0	8.7429	0	0	0	0.03335	9179
ENSG00000154114	TBCEL	1	0	0	0.9333	0	7.299	0	0	0	0.03335	9180
ENSG00000279117	NA	1	0	0	0.9333	0	11.753	0	0	0	0.03335	9181
ENSG00000151116	UEVLD	1	0	0	0.9333	0	12.125	0	0	0	0.03335	9182
ENSG00000255026	NA	1	0	0	0.9333	0	0.5074	0	0	0	0.03335	9183
ENSG00000097007	ABL1	0.931	0	15.7786	0.9333	0	20.8041	0.0345	0	5.1995	0.03335	9184
ENSG00000270236	NA	1	0	0	0.9333	0	0.2537	0	0	0	0.03335	9185
ENSG00000107185	RGP1	0.931	0	11.7796	0.9333	0	18.5108	0.0345	0	0.1857	0.03335	9186
ENSG00000005238	FAM214B	0.931	0	0.2579	0.9333	0	23.0493	0.0345	0	2.0426	0.03335	9187
ENSG00000237984	PTENP1	1	0	0	0.9333	0	0.5713	0	0	0	0.03335	9188
ENSG00000167702	KIFC2	1	0	0	0.9333	0	6.7606	0	0	0	0.03335	9189
ENSG00000173137	ADCK5	0.931	0	14.8539	0.9333	0	13.3229	0.0345	0	0.1857	0.03335	9190
ENSG00000254166	PCAT2	1	0	0	0.9333	0	2.0103	0	0	0	0.03335	9191
ENSG00000207036	NA	1	0	0	0.9333	0	1.6709	0	0	0	0.03335	9192
ENSG00000253223	NA	1	0	0	0.9333	0	0.2537	0	0	0	0.03335	9193
ENSG00000157110	RBPMS	1	0	0	0.9333	0	14.0531	0	0	0	0.03335	9194
ENSG00000251034	NA	0.931	0	24.912	0.9333	0	0.4026	0.0345	0	13.7415	0.03335	9195
ENSG00000224533	TMLHE-AS1	1	0	0	0.9333	0	0.6477	0	0	0	0.03335	9196
ENSG00000160211	G6PD	0.931	0	6.9679	0.9333	0	2.343	0.0345	0	5.1995	0.03335	9197
ENSG00000230508	NA	0.931	0	0.2579	0.9333	0	0.2537	0.0345	0	0.1857	0.03335	9198
ENSG00000207041	NA	1	0	0	0.9333	0	0.2537	0	0	0	0.03335	9199
ENSG00000234062	NA	1	0	0	0.9333	0	12.8806	0	0	0	0.03335	9200
ENSG00000102078	SLC25A14	0.931	0	25.6873	0.9333	0	18.3437	0.0345	0	2.9711	0.03335	9201
ENSG00000147234	FRMPD3	1	0	0	0.9333	0	7.1164	0	0	0	0.03335	9202
ENSG00000242732	RTL5	1	0	0	0.9333	0	5.474	0	0	0	0.03335	9203
ENSG00000204165	CXorf65	0.931	0	6.6953	0.9333	0	4.2859	0.0345	0	3.1568	0.03335	9204
ENSG00000233921	NA	0.931	0	0.2579	0.9333	0	0.2537	0.0345	0	0.1857	0.03335	9205
ENSG00000271553	NA	1	0	0	0.9333	0	6.0214	0	0	0	0.03335	9206
ENSG00000008311	AASS	0.931	0	2.5553	0.9333	0	14.7408	0.0345	0	0.3714	0.03335	9207
ENSG00000239569	NA	0.931	0	5.1149	0.9333	0	2.9206	0.0345	0	1.6713	0.03335	9208
ENSG00000170629	DPY19L2P2	1	0	0	0.9333	0	3.3156	0	0	0	0.03335	9209
ENSG00000205583	NA	0.931	0	0.5158	0.9333	0	0.7466	0.0345	0	0.1857	0.03335	9210
ENSG00000174428	GTF2IRD2B	1	0	0	0.9333	0	0.5074	0	0	0	0.03335	9211
ENSG00000078053	AMPH	0.931	0	0.4093	0.9333	0	30.4986	0.0345	0	1.1142	0.03335	9212
ENSG00000182095	TNRC18	0.931	0	6.4954	0.9333	0	3.2206	0.0345	0	1.1142	0.03335	9213
ENSG00000198517	MAFK	1	0	0	0.9333	0	4.1893	0	0	0	0.03335	9214
ENSG00000273151	NA	1	0	0	0.9333	0	0.2537	0	0	0	0.03335	9215
ENSG00000120278	PLEKHG1	1	0	0	0.9333	0	4.849	0	0	0	0.03335	9216
ENSG00000009413	REV3L	0.931	0	28.9576	0.9333	0	5.3687	0.0345	0	10.5846	0.03335	9217
ENSG00000216902	NA	1	0	0	0.9333	0	0.2537	0	0	0	0.03335	9218
ENSG00000124608	AARS2	0.931	0	13.4111	0.9333	0	3.1028	0.0345	0	6.1279	0.03335	9219
ENSG00000204348	DXO	0.931	0	22.6457	0.9333	0	14.5326	0.0345	0	2.0426	0.03335	9220
ENSG00000240053	LY6G5B	1	0	0	0.9333	0	6.4066	0	0	0	0.03335	9221
ENSG00000228078	NA	1	0	0	0.9333	0	0.2537	0	0	0	0.03335	9222
ENSG00000096654	ZNF184	0.931	0	17.63	0.9333	0	3.8321	0.0345	0	1.2999	0.03335	9223
ENSG00000158406	HIST1H4H	1	0	0	0.9333	0	0.2537	0	0	0	0.03335	9224
ENSG00000112137	PHACTR1	1	0	0	0.9333	0	2.7384	0	0	0	0.03335	9225
ENSG00000218472	NA	1	0	0	0.9333	0	0.2537	0	0	0	0.03335	9226
ENSG00000124535	WRNIP1	1	0	0	0.9333	0	21.7739	0	0	0	0.03335	9227
ENSG00000204628	RACK1	0	254	129.6367	0.0667	211	133.8693	1	305	177.1352	0.03335	9228
ENSG00000161010	MRNIP	0.931	0	6.1784	0.9333	0	14.6352	0.0345	0	0.7428	0.03335	9229
ENSG00000164574	GALNT10	0.931	0	0.4093	0.9333	0	20.0447	0.0345	0	16.7126	0.03335	9230
ENSG00000186314	PRELID2	1	0	0	0.9333	0	0.9248	0	0	0	0.03335	9231
ENSG00000145780	FEM1C	0.931	0	3.1557	0.9333	0	9.698	0.0345	0	1.2999	0.03335	9232
ENSG00000164219	PGGT1B	0.931	0	20.0423	0.9333	0	33.0188	0.0345	0	7.7992	0.03335	9233
ENSG00000151422	FER	0.931	0	18.1925	0.9333	0	39.3204	0.0345	0	0.1857	0.03335	9234
ENSG00000095015	MAP3K1	0.931	0	3.9279	0.9333	0	9.3059	0.0345	0	9.0991	0.03335	9235
ENSG00000039139	DNAH5	1	0	0	0.9333	0	0.2537	0	0	0	0.03335	9236
ENSG00000283390	NA	1	0	0	0.9333	0	0.4026	0	0	0	0.03335	9237
ENSG00000178075	GRAMD1C	0.931	0	19.6739	0.9333	0	14.4154	0.0345	0	5.0138	0.03335	9238
ENSG00000241316	SUCLG2-AS1	1	0	0	0.9333	0	15.1706	0	0	0	0.03335	9239
ENSG00000243989	ACY1	1	0	0	0.9333	0	1.6543	0	0	0	0.03335	9240
ENSG00000279727	LINC02033	1	0	0	0.9333	0	4.8347	0	0	0	0.03335	9241
ENSG00000144426	NBEAL1	0.931	0	3.0033	0.9333	0	16.3961	0.0345	0	11.8845	0.03335	9242
ENSG00000115993	TRAK2	0.931	0	20.883	0.9333	0	2.0129	0.0345	0	0.5571	0.03335	9243
ENSG00000178074	C2orf69	0.931	0	40.5543	0.9333	0	21.7885	0.0345	0	0.3714	0.03335	9244
ENSG00000144354	CDCA7	1	0	0	0.9333	0	14.4358	0	0	0	0.03335	9245
ENSG00000136698	CFC1	1	0	0	0.9333	0	1.373	0	0	0	0.03335	9246
ENSG00000146556	WASH2P	1	0	0	0.9333	0	0.4026	0	0	0	0.03335	9247
ENSG00000233370	NA	1	0	0	0.9333	0	0.2537	0	0	0	0.03335	9248
ENSG00000163006	CCDC138	1	0	0	0.9333	0	18.3132	0	0	0	0.03335	9249
ENSG00000115504	EHBP1	1	0	0	0.9333	0	12.2437	0	0	0	0.03335	9250
ENSG00000273058	NA	1	0	0	0.9333	0	8.033	0	0	0	0.03335	9251
ENSG00000162892	IL24	0.931	0	3.5428	0.9333	0	15.077	0.0345	0	1.1142	0.03335	9252
ENSG00000143322	ABL2	0.931	0	16.9339	0.9333	0	10.6499	0.0345	0	1.6713	0.03335	9253
ENSG00000270882	HIST2H4A	1	0	0	0.9333	0	1.373	0	0	0	0.03335	9254
ENSG00000143127	ITGA10	1	0	0	0.9333	0	39.7391	0	0	0	0.03335	9255
ENSG00000223575	NA	1	0	0	0.9333	0	6.0214	0	0	0	0.03335	9256
ENSG00000240038	AMY2B	0.931	0	16.1822	0.9333	0	11.9243	0.0345	0	10.3989	0.03335	9257
ENSG00000122432	SPATA1	1	0	0	0.9333	0	2.1132	0	0	0	0.03335	9258
ENSG00000234683	NA	1	0	0	0.9333	0	0.4026	0	0	0	0.03335	9259
ENSG00000233621	LINC01137	1	0	0	0.9333	0	12.8	0	0	0	0.03335	9260
ENSG00000278997	NA	1	0	0	0.9333	0	2.5134	0	0	0	0.03335	9261
ENSG00000198746	GPATCH3	0.931	0	1.0656	0.9333	0	12.2275	0.0345	0	10.7703	0.03335	9262
ENSG00000117242	PINK1-AS	1	0	0	0.9333	0	1.775	0	0	0	0.03335	9263
ENSG00000162545	CAMK2N1	0.931	0	27.0437	0.9333	0	9.4893	0.0345	0	0.1857	0.03335	9264
ENSG00000240731	NA	1	0	0	0.9333	0	3.9994	0	0	0	0.03335	9265
ENSG00000105186	ANKRD27	0.8621	0	18.0177	0.9333	0	22.2741	0.069	0	16.7338	0.0333	9266
ENSG00000183793	NPIPA5	0.8621	0	0.4682	0.9333	0	0.2537	0.069	0	0.2579	0.0333	9267
ENSG00000110911	SLC11A2	0.8621	0	34.5579	0.9333	0	20.25	0.069	0	33.9761	0.0333	9268
ENSG00000166272	WBP1L	0.8621	0	13.3698	0.9333	0	2.1922	0.069	0	2.785	0.0333	9269
ENSG00000105983	LMBR1	0.8621	0	14.9119	0.9333	0	0.9714	0.069	0	2.9703	0.0333	9270
ENSG00000122591	FAM126A	0.8621	0	34.3601	0.9333	0	35.4136	0.069	0	31.3011	0.0333	9271
ENSG00000164180	TMEM161B	0.8621	0	4.6867	0.9333	0	19.9299	0.069	0	8.0441	0.0333	9272
ENSG00000039319	ZFYVE16	0.8621	0	32.19	0.9333	0	6.2253	0.069	0	8.6742	0.0333	9273
ENSG00000145348	TBCK	0.8621	0	20.501	0.9333	0	3.8269	0.069	0	1.8596	0.0333	9274
ENSG00000163812	ZDHHC3	0.8621	0	1.5718	0.9333	0	7.165	0.069	0	4.2739	0.0333	9275
ENSG00000143157	POGK	0.8621	0	32.5747	0.9333	0	6.2896	0.069	0	19.4923	0.0333	9276
ENSG00000268027	NA	0.8276	0	23.6684	0.9	0	8.8692	0.1034	0	6.582	0.0328	9277
ENSG00000168813	ZNF507	0.8276	0	20.4748	0.9	0	29.1937	0.1034	0	23.1465	0.0328	9278
ENSG00000276293	PIP4K2B	0.8276	0	32.5112	0.9	0	7.8422	0.1034	0	25.1362	0.0328	9279
ENSG00000156232	WHAMM	0.8276	0	27.9366	0.9	0	13.1613	0.1034	0	7.6575	0.0328	9280
ENSG00000140265	ZSCAN29	0.8276	0	42.8018	0.9	0	27.021	0.1034	0	36.2919	0.0328	9281
ENSG00000011114	BTBD7	0.8276	0	13.7882	0.9	0	24.0421	0.1034	0	11.2564	0.0328	9282
ENSG00000149499	EML3	0.7586	0	18.5864	0.9	0	4.5693	0.1379	0	14.8604	0.0328	9283
ENSG00000136940	PDCL	0.8276	0	17.8424	0.9	0	23.0293	0.1034	0	15.3784	0.0328	9284
ENSG00000158863	FAM160B2	0.8276	0	16.4613	0.9	0	32.0585	0.1034	0	18.7437	0.0328	9285
ENSG00000229807	XIST	0.8276	0	31.6683	0.9	0	3.6516	0.1034	0	2.2899	0.0328	9286
ENSG00000181472	ZBTB2	0.7586	0	34.7394	0.9	0	29.5593	0.1379	0	43.8142	0.0328	9287
ENSG00000131374	TBC1D5	0.8276	0	14.1546	0.9	0	17.7564	0.1034	0	22.0836	0.0328	9288
ENSG00000158773	USF1	0.8276	0	28.0109	0.9	0	3.8299	0.1034	0	18.0685	0.0328	9289
ENSG00000128271	ADORA2A	0.9655	0	0.1857	0.9	0	2.2642	0.0345	0	1.4856	0.03275	9290
ENSG00000213799	ZNF845	0.9655	0	1.2999	0.9	0	43.1147	0.0345	0	5.1995	0.03275	9291
ENSG00000275395	FCGBP	0.9655	0	14.1128	0.9	0	18.8693	0.0345	0	6.4993	0.03275	9292
ENSG00000125648	SLC25A23	0.9655	0	4.6424	0.9	0	4.8333	0.0345	0	2.7854	0.03275	9293
ENSG00000130005	GAMT	0.9655	0	7.6135	0.9	0	11.0656	0.0345	0	7.7992	0.03275	9294
ENSG00000101189	MRGBP	0.9655	0	12.813	0.9	0	13.0402	0.0345	0	16.1555	0.03275	9295
ENSG00000180329	CCDC43	0.9655	0	0.1857	0.9	0	6.4684	0.0345	0	2.5997	0.03275	9296
ENSG00000198863	RUNDC1	0.9655	0	11.3274	0.9	0	18.394	0.0345	0	6.3136	0.03275	9297
ENSG00000167920	TMEM99	0.9655	0	11.6988	0.9	0	13.5506	0.0345	0	0.3714	0.03275	9298
ENSG00000099381	SETD1A	0.9655	0	1.2999	0.9	0	9.0674	0.0345	0	0.9285	0.03275	9299
ENSG00000075131	TIPIN	0.9655	0	1.2999	0.9	0	12.973	0.0345	0	0.5571	0.03275	9300
ENSG00000184887	BTBD6	0.9655	0	13.3701	0.9	0	17.4695	0.0345	0	0.1857	0.03275	9301
ENSG00000033170	FUT8	0.9655	0	0.3714	0.9	0	2.7535	0.0345	0	0.1857	0.03275	9302
ENSG00000211867	NA	0.9655	0	1.1142	0.9	0	2.4297	0.0345	0	0.9285	0.03275	9303
ENSG00000133106	EPSTI1	0.9655	0	18.1981	0.9	0	24.4911	0.0345	0	0.1857	0.03275	9304
ENSG00000204954	C12orf73	0.9655	0	23.5833	0.9	0	19.5313	0.0345	0	10.0275	0.03275	9305
ENSG00000139625	MAP3K12	0.9655	0	2.0426	0.9	0	6.7793	0.0345	0	2.414	0.03275	9306
ENSG00000111644	ACRBP	0.9655	0	3.3425	0.9	0	16.7828	0.0345	0	6.3136	0.03275	9307
ENSG00000236493	NA	0.9655	0	0.1857	0.9	0	0.5921	0.0345	0	0.7428	0.03275	9308
ENSG00000226701	NA	0.9655	0	0.1857	0.9	0	0.3051	0.0345	0	0.1857	0.03275	9309
ENSG00000234268	NA	0.9655	0	0.1857	0.9	0	0.4342	0.0345	0	0.1857	0.03275	9310
ENSG00000278615	C11orf98	0.9655	0	1.2999	0.9	0	2.1413	0.0345	0	1.1142	0.03275	9311
ENSG00000213362	NA	0.9655	0	0.1857	0.9	0	0.3051	0.0345	0	0.1857	0.03275	9312
ENSG00000156804	FBXO32	0.9655	0	0.1857	0.9	0	6.7412	0.0345	0	0.1857	0.03275	9313
ENSG00000172465	TCEAL1	0.9655	0	0.3714	0.9	0	26.0593	0.0345	0	14.2985	0.03275	9314
ENSG00000196440	ARMCX4	0.9655	0	39.7388	0.9	0	17.5129	0.0345	0	3.7139	0.03275	9315
ENSG00000146802	TMEM168	0.9655	0	0.3714	0.9	0	39.4698	0.0345	0	0.1857	0.03275	9316
ENSG00000112473	SLC39A7	0.9655	0	15.7841	0.9	0	20.8223	0.0345	0	10.7703	0.03275	9317
ENSG00000260404	NA	0.9655	0	0.1857	0.9	0	5.318	0.0345	0	0.1857	0.03275	9318
ENSG00000251022	THAP9-AS1	0.9655	0	15.9698	0.9	0	25.0269	0.0345	0	5.3852	0.03275	9319
ENSG00000163900	TMEM41A	0.9655	0	18.5695	0.9	0	12.9761	0.0345	0	8.3563	0.03275	9320
ENSG00000057935	MTA3	0.9655	0	3.8996	0.9	0	16.6318	0.0345	0	1.6713	0.03275	9321
ENSG00000236876	NA	0.9655	0	0.1857	0.9	0	0.3051	0.0345	0	0.1857	0.03275	9322
ENSG00000100150	DEPDC5	0.8966	0	9.627	0.9	0	12.0994	0.069	0	13.9581	0.0327	9323
ENSG00000249115	HAUS5	0.8966	0	3.1836	0.9	0	4.5794	0.069	0	11.6813	0.0327	9324
ENSG00000257074	NA	0.8966	0	0.4411	0.9	0	0.3051	0.069	0	0.2579	0.0327	9325
ENSG00000078687	TNRC6C	0.8966	0	31.6808	0.9	0	18.4113	0.069	0	1.699	0.0327	9326
ENSG00000154217	PITPNC1	0.8966	0	4.9165	0.9	0	6.1236	0.069	0	10.6808	0.0327	9327
ENSG00000011638	TMEM159	0.8966	0	24.7002	0.9	0	22.3012	0.069	0	18.4302	0.0327	9328
ENSG00000246223	LINC01550	0.8966	0	29.8646	0.9	0	13.3072	0.069	0	3.1557	0.0327	9329
ENSG00000072518	MARK2	0.8966	0	1.7832	0.9	0	2.5482	0.069	0	3.6983	0.0327	9330
ENSG00000204922	UQCC3	0.8966	0	6.3399	0.9	0	2.4233	0.069	0	3.081	0.0327	9331
ENSG00000186104	CYP2R1	0.8966	0	15.6918	0.9	0	54.4558	0.069	0	11.0699	0.0327	9332
ENSG00000269821	KCNQ1OT1	0.8966	0	1.8616	0.9	0	29.0178	0.069	0	31.005	0.0327	9333
ENSG00000106462	EZH2	0.8966	0	32.1166	0.9	0	26.1694	0.069	0	8.9269	0.0327	9334
ENSG00000211697	NA	0.8966	0	6.1842	0.9	0	7.676	0.069	0	4.2571	0.0327	9335
ENSG00000211696	NA	0.8966	0	13.6188	0.9	0	26.1791	0.069	0	11.1472	0.0327	9336
ENSG00000180233	ZNRF2	0.8966	0	10.7334	0.9	0	9.9784	0.069	0	4.6395	0.0327	9337
ENSG00000278970	HEIH	0.8966	0	11.792	0.9	0	14.3322	0.069	0	3.1097	0.0327	9338
ENSG00000183666	GUSBP1	0.8966	0	1.4272	0.9	0	13.7969	0.069	0	1.4905	0.0327	9339
ENSG00000163312	HELQ	0.8966	0	19.4898	0.9	0	5.0356	0.069	0	12.4624	0.0327	9340
ENSG00000175105	ZNF654	0.8966	0	7.0641	0.9	0	8.4269	0.069	0	6.4731	0.0327	9341
ENSG00000236213	NA	0.8966	0	5.931	0.9	0	3.2215	0.069	0	1.2278	0.0327	9342
ENSG00000117226	GBP3	0.8966	0	34.3851	0.9	0	22.7101	0.069	0	34.7909	0.0327	9343
ENSG00000205758	CRYZL1	0.8621	0	26.0252	0.8667	0	40.9023	0.1034	0	25.4946	0.0322	9344
ENSG00000198858	R3HDM4	0.7931	0	14.4471	0.8667	0	13.8174	0.1379	0	6.9262	0.0322	9345
ENSG00000154889	MPPE1	0.7931	0	24.9999	0.8667	0	12.9208	0.1379	0	7.8745	0.0322	9346
ENSG00000198909	MAP3K3	0.8621	0	14.8879	0.8667	0	12.513	0.1034	0	11.1339	0.0322	9347
ENSG00000034053	APBA2	0.7931	0	28.8752	0.8667	0	28.8161	0.1379	0	18.359	0.0322	9348
ENSG00000177981	ASB8	0.7931	0	33.1299	0.8667	0	20.5791	0.1379	0	20.8071	0.0322	9349
ENSG00000189319	FAM53B	0.7931	0	9.4968	0.8667	0	13.3177	0.1379	0	6.209	0.0322	9350
ENSG00000151498	ACAD8	0.8621	0	24.5852	0.8667	0	37.423	0.1034	0	18.5721	0.0322	9351
ENSG00000155975	VPS37A	0.8621	0	30.5863	0.8667	0	6.3987	0.1034	0	22.597	0.0322	9352
ENSG00000198945	L3MBTL3	0.8621	0	23.6471	0.8667	0	3.7777	0.1034	0	8.4873	0.0322	9353
ENSG00000114796	KLHL24	0.8621	0	31.807	0.8667	0	42.6777	0.1034	0	8.9667	0.0322	9354
ENSG00000034533	ASTE1	0.7931	0	27.4334	0.8667	0	44.6237	0.1379	0	5.7469	0.0322	9355
ENSG00000163512	AZI2	0.8621	0	18.8097	0.8667	0	22.0453	0.1034	0	10.8678	0.0322	9356
ENSG00000033867	SLC4A7	0.8621	0	28.1667	0.8667	0	38.1004	0.1034	0	20.0209	0.0322	9357
ENSG00000143622	RIT1	0.8621	0	21.6994	0.8667	0	25.9853	0.1034	0	17.3315	0.0322	9358
ENSG00000217026	NA	1	0	0	0.8667	0	0.3457	0.0345	0	0.1857	0.03215	9359
ENSG00000225528	NA	0.931	0	0.2579	0.8667	0	1.7953	0.069	0	0.2579	0.03215	9360
ENSG00000063245	EPN1	0.931	0	0.5809	0.8667	0	6.0467	0.069	0	4.4716	0.03215	9361
ENSG00000099330	OCEL1	0.931	0	20.2461	0.8667	0	21.8656	0.069	0	5.6797	0.03215	9362
ENSG00000037757	MRI1	0.931	0	2.5997	0.8667	0	15.1178	0.069	0	3.8497	0.03215	9363
ENSG00000101152	DNAJC5	1	0	0	0.8667	0	11.4902	0.0345	0	0.1857	0.03215	9364
ENSG00000101695	RNF125	0.931	0	19.0519	0.8667	0	20.1722	0.069	0	12.9907	0.03215	9365
ENSG00000153339	TRAPPC8	0.931	0	18.3115	0.8667	0	16.1533	0.069	0	28.9792	0.03215	9366
ENSG00000274512	TBC1D3	0.931	0	1.1681	0.8667	0	1.6526	0.069	0	0.9124	0.03215	9367
ENSG00000212664	NA	0.931	0	0.4093	0.8667	0	0.4611	0.069	0	0.2579	0.03215	9368
ENSG00000140030	GPR65	0.931	0	31.9963	0.8667	0	29.1972	0.069	0	18.7495	0.03215	9369
ENSG00000119616	FCF1	0.931	0	15.1392	0.8667	0	6.9256	0.069	0	19.4788	0.03215	9370
ENSG00000119655	NPC2	0.931	0	39.7192	0.8667	0	40.7655	0.069	0	12.1124	0.03215	9371
ENSG00000072121	ZFYVE26	1	0	0	0.8667	0	25.167	0.0345	0	12.2559	0.03215	9372
ENSG00000247287	NA	0.931	0	25.2486	0.8667	0	28.8993	0.069	0	9.28	0.03215	9373
ENSG00000259092	NA	1	0	0	0.8667	0	15.2232	0.0345	0	3.3425	0.03215	9374
ENSG00000166046	TCP11L2	1	0	0	0.8667	0	17.2245	0.0345	0	12.813	0.03215	9375
ENSG00000213942	NA	0.931	0	0.4093	0.8667	0	0.3457	0.069	0	0.2579	0.03215	9376
ENSG00000155629	PIK3AP1	0.931	0	7.558	0.8667	0	49.7043	0.069	0	3.5265	0.03215	9377
ENSG00000110046	ATG2A	0.931	0	8.2274	0.8667	0	12.4533	0.069	0	7.8558	0.03215	9378
ENSG00000112303	VNN2	0.931	0	30.1502	0.8667	0	36.4611	0.069	0	16.8927	0.03215	9379
ENSG00000118690	ARMC2	0.931	0	5.9621	0.8667	0	10.5765	0.069	0	5.3817	0.03215	9380
ENSG00000204439	C6orf47	1	0	0	0.8667	0	17.0927	0.0345	0	9.6562	0.03215	9381
ENSG00000113758	DBN1	0.931	0	9.4656	0.8667	0	15.2029	0.069	0	4.7463	0.03215	9382
ENSG00000215068	LOC153684	1	0	0	0.8667	0	9.5758	0.0345	0	7.4278	0.03215	9383
ENSG00000168564	CDKN2AIP	0.931	0	42.9036	0.8667	0	43.5172	0.069	0	14.7375	0.03215	9384
ENSG00000164144	ARFIP1	0.931	0	10.394	0.8667	0	44.8228	0.069	0	22.919	0.03215	9385
ENSG00000240950	NA	1	0	0	0.8667	0	0.3457	0.0345	0	0.3714	0.03215	9386
ENSG00000163359	COL6A3	0.931	0	0.2579	0.8667	0	0.3457	0.069	0	21.4308	0.03215	9387
ENSG00000128694	OSGEPL1	1	0	0	0.8667	0	26.623	0.0345	0	13.5558	0.03215	9388
ENSG00000186854	TRABD2A	1	0	0	0.8667	0	15.2891	0.0345	0	1.4856	0.03215	9389
ENSG00000185420	SMYD3	0.931	0	14.1074	0.8667	0	20.2275	0.069	0	14.1059	0.03215	9390
ENSG00000136643	RPS6KC1	0.931	0	12.065	0.8667	0	43.4727	0.069	0	5.8102	0.03215	9391
ENSG00000143458	GABPB2	0.931	0	25.4522	0.8667	0	16.8559	0.069	0	3.3499	0.03215	9392
ENSG00000101082	SLA2	0.8276	0	45.6063	0.8333	0	25.4558	0.1379	0	13.359	0.03165	9393
ENSG00000196704	AMZ2	0.8966	0	27.6709	0.8333	0	25.1337	0.1034	0	60.4982	0.03165	9394
ENSG00000166822	TMEM170A	0.7586	0	22.6755	0.8333	0	22.4172	0.1724	0	31.6348	0.03165	9395
ENSG00000122257	RBBP6	0.7586	0	14.7638	0.8333	0	21.3711	0.1724	0	12.6404	0.03165	9396
ENSG00000166477	LEO1	0.8966	0	8.9936	0.8333	0	27.2674	0.1034	0	14.8628	0.03165	9397
ENSG00000129534	MIS18BP1	0.8966	0	11.4214	0.8333	0	13.2996	0.1034	0	12.1869	0.03165	9398
ENSG00000136169	SETDB2	0.8966	0	29.0328	0.8333	0	15.7206	0.1034	0	9.8574	0.03165	9399
ENSG00000139370	SLC15A4	0.8276	0	32.032	0.8333	0	26.2047	0.1379	0	26.3372	0.03165	9400
ENSG00000170633	RNF34	0.7586	0	33.1677	0.8333	0	36.0207	0.1724	0	28.9132	0.03165	9401
ENSG00000107902	LHPP	0.8276	0	9.3718	0.8333	0	4.599	0.1379	0	12.1147	0.03165	9402
ENSG00000106785	TRIM14	0.8966	0	14.2838	0.8333	0	16.5871	0.1034	0	13.2517	0.03165	9403
ENSG00000120910	PPP3CC	0.8966	0	4.6796	0.8333	0	35.4848	0.1034	0	15.7987	0.03165	9404
ENSG00000183943	PRKX	0.8276	0	34.4592	0.8333	0	16.5481	0.1379	0	10.5219	0.03165	9405
ENSG00000106144	CASP2	0.8966	0	28.766	0.8333	0	16.7526	0.1034	0	12.4427	0.03165	9406
ENSG00000135341	MAP3K7	0.8966	0	5.3833	0.8333	0	40.7769	0.1034	0	4.8816	0.03165	9407
ENSG00000204267	TAP2	0.7586	0	24.1573	0.8333	0	16.4336	0.1724	0	5.4768	0.03165	9408
ENSG00000161202	DVL3	0.8966	0	4.8255	0.8333	0	35.6936	0.1034	0	6.863	0.03165	9409
ENSG00000113971	NPHP3	0.8966	0	11.0021	0.8333	0	26.5729	0.1034	0	7.0463	0.03165	9410
ENSG00000131375	CAPN7	0.8966	0	29.4896	0.8333	0	32.5054	0.1034	0	15.766	0.03165	9411
ENSG00000158062	UBXN11	0.8276	0	20.3663	0.8333	0	21.8363	0.1379	0	22.2669	0.03165	9412
ENSG00000177000	MTHFR	0.8966	0	23.9266	0.8333	0	10.4409	0.1034	0	13.4599	0.03165	9413
ENSG00000069399	BCL3	0.9655	0	1.6713	0.8333	0	1.8473	0.069	0	0.4093	0.0316	9414
ENSG00000100994	PYGB	0.9655	0	12.9987	0.8333	0	11.1625	0.069	0	6.1241	0.0316	9415
ENSG00000147813	NAPRT	0.9655	0	2.9711	0.8333	0	13.87	0.069	0	10.9503	0.0316	9416
ENSG00000138496	PARP9	0.9655	0	0.3714	0.8333	0	38.1031	0.069	0	14.8502	0.0316	9417
ENSG00000163516	ANKZF1	0.6897	0	60.0591	0.8333	0	26.4293	0.2069	0	28.0967	0.0316	9418
ENSG00000117569	PTBP2	0.9655	0	1.4856	0.8333	0	14.9368	0.069	0	9.28	0.0316	9419
ENSG00000264364	DYNLL2	0.931	0	3.9279	0.8	0	10.6363	0.1034	0	7.1131	0.0310999999999999	9420
ENSG00000204650	LINC02210	0.931	0	22.4633	0.8	0	15.5875	0.1034	0	8.4457	0.0310999999999999	9421
ENSG00000164414	SLC35A1	0.931	0	5.9385	0.8	0	17.7196	0.1034	0	2.6763	0.0310999999999999	9422
ENSG00000140694	PARN	0.8621	0	43.3915	0.8	0	23.8702	0.1379	0	13.8186	0.03105	9423
ENSG00000255198	SNHG9	0.8621	0	7.4589	0.8	0	6.7624	0.1379	0	3.0176	0.03105	9424
ENSG00000166233	ARIH1	0.8621	0	28.9385	0.8	0	23.9506	0.1379	0	15.9405	0.03105	9425
ENSG00000156127	BATF	0.8621	0	19.5494	0.8	0	28.056	0.1379	0	9.2157	0.03105	9426
ENSG00000254584	LOC100506675	0.7931	0	0.4123	0.8	0	0.4068	0.1724	0	0.3844	0.03105	9427
ENSG00000119402	FBXW2	0.8621	0	26.7449	0.8	0	29.3595	0.1379	0	22.3601	0.03105	9428
ENSG00000188647	PTAR1	0.7931	0	20.6356	0.8	0	28.2029	0.1724	0	14.6773	0.03105	9429
ENSG00000188021	UBQLN2	0.8621	0	31.1004	0.8	0	43.154	0.1379	0	37.9799	0.03105	9430
ENSG00000211456	SACM1L	0.6552	0	63.0209	0.8	0	51.3538	0.2414	0	48.2742	0.031	9431
ENSG00000171608	PIK3CD	0.5862	0	27.6039	0.8	0	39.1643	0.2759	0	36.1019	0.031	9432
ENSG00000185658	BRWD1	0.8276	0	27.3739	0.7667	0	35.5658	0.1724	0	36.4852	0.03045	9433
ENSG00000232858	NA	0.1724	3	5.1805	0.2333	3	3.0926	0.8276	3	4.3479	0.03045	9434
ENSG00000112078	KCTD20	0.8966	0	36.4832	0.7667	0	26.8131	0.1379	0	7.0186	0.03045	9435
ENSG00000123219	CENPK	0.8966	0	24.8902	0.7667	0	15.282	0.1379	0	18.6374	0.03045	9436
ENSG00000035928	RFC1	0.8276	0	48.2012	0.7667	0	31.399	0.1724	0	21.9567	0.03045	9437
ENSG00000148634	HERC4	0.7586	0	75.4722	0.7667	0	41.3194	0.2069	0	15.0583	0.0304499999999999	9438
ENSG00000170571	EMB	0.7586	0	35.3247	0.7667	0	25.0771	0.2069	0	8.9977	0.0304499999999999	9439
ENSG00000162894	FCMR	0.7586	0	37.9696	0.7667	0	20.2425	0.2069	0	7.1547	0.0304499999999999	9440
ENSG00000137817	PARP6	0.931	0	34.2429	0.7333	0	29.6854	0.1379	0	3.2894	0.02995	9441
ENSG00000211857	NA	0.931	0	2.6392	0.7333	0	4.9225	0.1379	0	2.0815	0.02995	9442
ENSG00000127616	SMARCA4	0.8621	0	14.1701	0.7333	0	43.0384	0.1724	0	17.392	0.0299	9443
ENSG00000235297	NA	0.7931	0	0.4123	0.7333	0	0.6609	0.2069	0	0.511	0.0299	9444
ENSG00000139278	GLIPR1	0.8621	0	31.3957	0.7333	0	29.6944	0.1724	0	13.8273	0.0299	9445
ENSG00000180573	HIST1H2AC	0.7931	0	35.1165	0.7333	0	32.9583	0.2069	0	33.2408	0.0299	9446
ENSG00000129003	VPS13C	0.6552	0	25.8895	0.7333	0	15.3724	0.2759	0	5.8142	0.02985	9447
ENSG00000128739	SNRPN	0.6207	0	13.0749	0.7	0	13.8874	0.3103	0	7.0047	0.02935	9448
ENSG00000145241	CENPC	0.8966	0	11.787	0.7	0	29.8656	0.1724	0	24.8523	0.0293	9449
ENSG00000087274	ADD1	0.7586	0	24.701	0.7	0	33.0387	0.2414	0	20.2407	0.0293	9450
ENSG00000157216	SSBP3	0.8966	0	13.7094	0.7	0	17.1414	0.1724	0	12.5261	0.0293	9451
ENSG00000167522	ANKRD11	0.6897	0	28.2653	0.7	0	20.5854	0.2759	0	18.7647	0.0292500000000001	9452
ENSG00000172673	THEMIS	0.6897	0	31.9725	0.7	0	42.5665	0.2759	0	28.8703	0.0292500000000001	9453
ENSG00000164054	SHISA5	0.4828	1	46.1449	0.3333	42	46.9723	0.6207	21	56.3713	0.0287500000000001	9454
ENSG00000146285	SCML4	0.931	0	17.1331	0.6667	0	42.7804	0.1724	0	5.5644	0.02875	9455
ENSG00000114857	NKTR	0.6552	0	70.2364	0.6667	0	38.3834	0.3103	0	26.8002	0.02875	9456
ENSG00000104365	IKBKB	0.8621	0	26.0196	0.6667	0	31.3278	0.2069	0	11.522	0.0287	9457
ENSG00000136167	LCP1	0.3103	67	120.8855	0.3667	28	113.0032	0.6897	74	68.7841	0.0282	9458
ENSG00000278661	NA	0.6552	0	3.1517	0.4333	1.5	4.9722	0.4828	0	3.5163	0.02705	9459
ENSG00000230629	NA	0.4483	1	1.7055	0.4333	1	1.7555	0.5862	1	1.4055	0.027	9460
ENSG00000138468	SENP7	0.6207	0	13.4841	0.5667	0	27.1275	0.3793	0	12.0027	0.027	9461
ENSG00000160310	PRMT2	0.5862	0	54.782	0.4333	8	51.5378	0.5172	2	41.2394	0.02695	9462
ENSG00000204256	BRD2	0.6207	0	31.1495	0.4667	1.5	44.13	0.4828	0	20.1326	0.0265	9463
ENSG00000146112	PPP1R18	0.7241	0	21.5512	0.5333	0	37.4975	0.3448	0	16.3669	0.0265	9464
ENSG00000178715	NA	0.4138	1	1.3718	0.4667	1	0.9855	0.5862	1	0.939	0.0264500000000001	9465
ENSG00000100201	DDX17	0.5172	0	83.032	0.5333	0	45.9413	0.4483	0	79.6772	0.02645	9466
ENSG00000089335	ZNF302	0.5862	0	5.8894	0.5333	0	17.5768	0.4138	0	35.7382	0.02645	9467
ENSG00000101445	PPP1R16B	0.6552	0	33.4601	0.5333	0	41.0369	0.3793	0	29.5809	0.02645	9468
ENSG00000196776	CD47	0.5517	0	64.7433	0.4667	1.5	71.2988	0.5172	1	30.5309	0.0264	9469
ENSG00000160255	ITGB2	0.6207	0	35.3748	0.5333	0	62.8037	0.4483	0	31.9393	0.0253	9470
ENSG00000168066	SF1	0.6207	0	29.6777	0.5333	0	22.202	0.4483	0	12.1498	0.0253	9471
ENSG00000010404	IDS	0.4828	1	43.0763	0.4333	1.5	72.147	0.5172	1	24.9364	0.0247499999999999	9472
ENSG00000265206	NA	0.7241	0	9.3217	0.5667	0	11.5099	0.3793	0	10.1933	0.0247	9473
ENSG00000205871	NA	0.7931	0	0.7123	0.5667	0	0.7303	0.3448	0	0.7847	0.0247	9474
ENSG00000156587	UBE2L6	0.7241	0	57.5683	0.5667	0	43.9273	0.3793	0	32.2165	0.0247	9475
ENSG00000105122	RASAL3	0.6207	0	15.7263	0.6	0	30.1229	0.4138	0	11.4046	0.02415	9476
ENSG00000243964	NA	0.6897	0	0.8275	0.6	0	0.6814	0.3793	0	0.6317	0.02415	9477
ENSG00000277147	LINC00869	0.6897	0	10.2165	0.6	0	7.4538	0.3793	0	3.3872	0.02415	9478
ENSG00000196954	CASP4	0.7586	0	36.6739	0.6	0	57.3186	0.3448	0	38.0736	0.0241	9479
ENSG00000163513	TGFBR2	0.7586	0	57.2216	0.6	0	36.4307	0.3448	0	26.3027	0.0241	9480
ENSG00000124126	PREX1	0.8621	0	38.681	0.6333	0	41.0595	0.2759	0	25.7035	0.0236	9481
ENSG00000185811	IKZF1	0.5517	0	58.8571	0.3667	23	83.9277	0.5172	3	28.7	0.0236	9482
ENSG00000055163	CYFIP2	0.5862	0	59.0076	0.6333	0	33.4939	0.4138	0	57.8193	0.02355	9483
ENSG00000185641	NA	0.6552	0	1.7135	0.6333	0	0.6814	0.3793	0	0.568	0.02355	9484
ENSG00000047410	TPR	0.5172	0	52.1995	0.6333	0	47.052	0.4483	0	47.4585	0.02355	9485
ENSG00000100596	SPTLC2	0.8966	0	37.2025	0.6667	0	40.6248	0.2414	0	40.4135	0.02305	9486
ENSG00000240463	NA	0.1724	2	1.3537	0.3333	2	4.6472	0.7241	1	1.2682	0.02305	9487
ENSG00000135269	TES	0.8966	0	10.016	0.6667	0	40.5338	0.2414	0	46.9652	0.02305	9488
ENSG00000170638	TRABD	0.5517	0	28.4882	0.6667	0	21.6752	0.4138	0	22.7679	0.023	9489
ENSG00000145495	MARCH6	0.6897	0	21.9664	0.6667	0	34.6081	0.3448	0	15.5228	0.023	9490
ENSG00000117335	CD46	0.6897	0	67.7704	0.6667	0	88.1532	0.3448	0	52.5045	0.023	9491
ENSG00000282420	NA	0.2414	2	3.2411	0.3333	2	2.4796	0.6897	1	1.6393	0.02295	9492
ENSG00000164609	SLU7	0.7586	0	18.87	0.6667	0	44.3901	0.3103	0	41.8762	0.02295	9493
ENSG00000110075	PPP6R3	0.7931	0	43.7746	0.7	0	38.736	0.2759	0	16.5479	0.02245	9494
ENSG00000148700	ADD3	0.6552	0	58.0305	0.7	0	35.8798	0.3448	0	63.1837	0.0224	9495
ENSG00000123143	PKN1	0.7241	0	15.7355	0.7	0	17.529	0.3103	0	14.0418	0.02235	9496
ENSG00000139641	ESYT1	0.7241	0	54.5257	0.7	0	36.6479	0.3103	0	56.8278	0.02235	9497
ENSG00000281958	NA	0.7241	0	3.0314	0.7	0	3.025	0.3103	0	1.6676	0.02235	9498
ENSG00000173889	PHC3	0.7241	0	15.7737	0.7	0	32.1427	0.3103	0	11.3626	0.02235	9499
ENSG00000100241	SBF1	0.7586	0	17.1182	0.7333	0	20.5935	0.2759	0	17.8978	0.02185	9500
ENSG00000121406	ZNF549	0.1724	2	22.9156	0.2667	1.5	1.1351	0.7586	1	1.2989	0.02185	9501
ENSG00000068903	SIRT2	0.8276	0	36.8785	0.7333	0	56.0306	0.2414	0	31.8406	0.02185	9502
ENSG00000171700	RGS19	0.8966	0	23.6503	0.7333	0	30.1556	0.2069	0	19.0181	0.02185	9503
ENSG00000100814	CCNB1IP1	0.8966	0	24.4283	0.7333	0	37.9724	0.2069	0	57.4555	0.02185	9504
ENSG00000243181	NA	0.7586	0	0.6603	0.7333	0	0.6065	0.2759	0	0.4549	0.02185	9505
ENSG00000198721	ECI2	0.8966	0	12.7137	0.7333	0	24.6357	0.2069	0	22.4254	0.02185	9506
ENSG00000113712	CSNK1A1	0.7586	0	13.7271	0.7333	0	33.3212	0.2759	0	16.5808	0.02185	9507
ENSG00000131779	PEX11B	0.8966	0	10.3726	0.7333	0	29.8114	0.2069	0	28.9786	0.02185	9508
ENSG00000102901	CENPT	0.6207	0	34.7152	0.7333	0	32.3992	0.3448	0	22.4855	0.0218	9509
ENSG00000103415	HMOX2	0.6897	0	37.0103	0.7333	0	33.7921	0.3103	0	28.7472	0.0218	9510
ENSG00000127314	RAP1B	0.3103	7	40.4356	0.2667	20	32.1034	0.6897	6	22.3895	0.0218	9511
ENSG00000152404	CWF19L2	0.6207	0	15.1961	0.7333	0	24.2255	0.3448	0	8.2372	0.0218	9512
ENSG00000100354	TNRC6B	0.7241	0	39.6749	0.7667	0	11.1174	0.2759	0	19.0159	0.0213	9513
ENSG00000142002	DPP9	0.8621	0	18.9032	0.7667	0	21.2398	0.2069	0	11.9602	0.0213	9514
ENSG00000158201	ABHD3	0.8621	0	49.482	0.7667	0	44.7712	0.2069	0	20.4169	0.0213	9515
ENSG00000197471	SPN	0.7241	0	25.2878	0.7667	0	21.5007	0.2759	0	21.1016	0.0213	9516
ENSG00000219274	NA	0.7931	0	0.6603	0.7667	0	0.5208	0.2414	0	0.4355	0.0213	9517
ENSG00000197102	DYNC1H1	0.7241	0	41.8618	0.7667	0	22.704	0.2759	0	21.0011	0.0213	9518
ENSG00000146247	PHIP	0.7931	0	26.7587	0.7667	0	35.7359	0.2414	0	65.6529	0.0213	9519
ENSG00000135297	MTO1	0.8621	0	33.525	0.7667	0	61.6103	0.2069	0	24.316	0.0213	9520
ENSG00000163644	PPM1K	0.7241	0	53.429	0.7667	0	33.1853	0.2759	0	36.3992	0.0213	9521
ENSG00000144741	SLC25A26	0.7241	0	35.6837	0.7667	0	19.3511	0.2759	0	21.7905	0.0213	9522
ENSG00000085978	ATG16L1	0.8621	0	42.6083	0.7667	0	45.938	0.2069	0	25.7784	0.0213	9523
ENSG00000115464	USP34	0.8621	0	9.7785	0.7667	0	21.1186	0.2069	0	11.8862	0.0213	9524
ENSG00000041988	THAP3	0.8621	0	17.6709	0.7667	0	16.9232	0.2069	0	11.6933	0.0213	9525
ENSG00000183486	MX2	1	0	0	0.7667	0	36.8555	0.1379	0	7.4464	0.02125	9526
ENSG00000243829	NA	0.931	0	0.4093	0.7667	0	0.4302	0.1724	0	0.4913	0.02125	9527
ENSG00000155111	CDK19	1	0	0	0.7667	0	24.9442	0.1379	0	7.2672	0.02125	9528
ENSG00000113441	LNPEP	0.5862	0	49.2175	0.7667	0	45.169	0.3448	0	19.7449	0.02125	9529
ENSG00000134480	CCNH	0.931	0	21.9062	0.7667	0	47.3221	0.1724	0	19.8757	0.02125	9530
ENSG00000129197	RPAIN	0.6897	0	31.453	0.8	0	22.3387	0.2759	0	18.1278	0.02075	9531
ENSG00000174485	DENND4A	0.6897	0	16.1591	0.8	0	5.2225	0.2759	0	18.1113	0.02075	9532
ENSG00000055609	KMT2C	0.6897	0	14.5415	0.8	0	44.3801	0.2759	0	12.4739	0.02075	9533
ENSG00000128891	CCDC32	0.7586	0	16.185	0.8	0	8.6599	0.2414	0	10.1239	0.0207000000000001	9534
ENSG00000127838	PNKD	0.7586	0	15.7083	0.8	0	12.291	0.2414	0	10.8229	0.0207000000000001	9535
ENSG00000172116	CD8B	0.1034	57	59.0284	0.2	43	77.8915	0.8276	29	41.0754	0.0207000000000001	9536
ENSG00000158850	B4GALT3	0.7586	0	38.7113	0.8	0	29.6231	0.2414	0	23.8981	0.0207000000000001	9537
ENSG00000100982	PCIF1	0.8276	0	34.0413	0.8	0	23.8159	0.2069	0	30.4678	0.0207	9538
ENSG00000070495	JMJD6	0.8276	0	44.8853	0.8	0	20.8073	0.2069	0	21.3986	0.0207	9539
ENSG00000189050	RNFT1	0.8276	0	43.2779	0.8	0	16.5966	0.2069	0	12.6301	0.0207	9540
ENSG00000110367	DDX6	0.8276	0	2.2344	0.8	0	19.0559	0.2069	0	25.3204	0.0207	9541
ENSG00000110768	GTF2H1	0.8966	0	54.0344	0.8	0	47.4298	0.1724	0	18.6357	0.0207	9542
ENSG00000230734	NA	0.8276	0	0.4913	0.8	0	0.6397	0.2069	0	0.4123	0.0207	9543
ENSG00000105939	ZC3HAV1	0.8276	0	28.7545	0.8	0	43.5816	0.2069	0	27.4603	0.0207	9544
ENSG00000219747	NA	0.8966	0	0.3099	0.8	0	0.4068	0.1724	0	0.3844	0.0207	9545
ENSG00000112406	HECA	0.8276	0	24.9075	0.8	0	18.7652	0.2069	0	12.1845	0.0207	9546
ENSG00000015479	MATR3	0.8966	0	1.0725	0.8	0	1.8068	0.1724	0	5.1207	0.0207	9547
ENSG00000164305	CASP3	0.8276	0	25.6867	0.8	0	21.3337	0.2069	0	32.5711	0.0207	9548
ENSG00000164168	TMEM184C	0.8966	0	7.5515	0.8	0	39.869	0.1724	0	27.8703	0.0207	9549
ENSG00000058063	ATP11B	0.8966	0	14.5243	0.8	0	30.7413	0.1724	0	28.0353	0.0207	9550
ENSG00000153551	CMTM7	0.8966	0	34.3308	0.8	0	23.3145	0.1724	0	20.6555	0.0207	9551
ENSG00000189339	SLC35E2B	0.8276	0	17.5043	0.8	0	19.0005	0.2069	0	14.4748	0.0207	9552
ENSG00000278259	MYO19	0.9655	0	1.4856	0.8	0	27.6003	0.1379	0	18.4176	0.02065	9553
ENSG00000136381	IREB2	0.7931	0	22.3781	0.8333	0	12.0749	0.2069	0	29.3855	0.0201	9554
ENSG00000089916	GPATCH2L	0.8621	0	25.7493	0.8333	0	29.7256	0.1724	0	32.6889	0.0201	9555
ENSG00000179454	KLHL28	0.8621	0	25.1778	0.8333	0	24.9945	0.1724	0	28.7694	0.0201	9556
ENSG00000059804	SLC2A3	0.7931	0	27.5177	0.8333	0	16.452	0.2069	0	32.3028	0.0201	9557
ENSG00000107263	RAPGEF1	0.7931	0	21.378	0.8333	0	7.4867	0.2069	0	28.0566	0.0201	9558
ENSG00000160445	ZER1	0.8621	0	19.6347	0.8333	0	12.8509	0.1724	0	16.8525	0.0201	9559
ENSG00000168522	FNTA	0.8621	0	7.735	0.8333	0	23.673	0.1724	0	17.1986	0.0201	9560
ENSG00000134597	RBMX2	0.8621	0	11.4592	0.8333	0	17.7169	0.1724	0	18.0061	0.0201	9561
ENSG00000075711	DLG1	0.8621	0	23.9359	0.8333	0	28.1436	0.1724	0	11.2994	0.0201	9562
ENSG00000158552	ZFAND2B	0.8621	0	23.1989	0.8333	0	23.0994	0.1724	0	21.1111	0.0201	9563
ENSG00000142892	PIGK	0.8621	0	17.6459	0.8333	0	25.9357	0.1724	0	24.1586	0.0201	9564
ENSG00000100425	BRD1	0.931	0	27.0217	0.8333	0	21.1717	0.1379	0	18.4044	0.02005	9565
ENSG00000197013	ZNF429	0.931	0	26.9058	0.8333	0	14.779	0.1379	0	12.6987	0.02005	9566
ENSG00000167842	MIS12	0.931	0	35.4617	0.8333	0	28.6801	0.1379	0	42.3105	0.02005	9567
ENSG00000140829	DHX38	0.931	0	14.4244	0.8333	0	21.5192	0.1379	0	7.7533	0.02005	9568
ENSG00000104164	BLOC1S6	0.931	0	15.5642	0.8333	0	7.9857	0.1379	0	18.8996	0.02005	9569
ENSG00000189079	ARID2	0.931	0	3.7192	0.8333	0	14.1366	0.1379	0	32.4889	0.02005	9570
ENSG00000130560	UBAC1	0.931	0	2.2294	0.8333	0	29.6316	0.1379	0	29.5834	0.02005	9571
ENSG00000198874	TYW1	0.931	0	25.2033	0.8333	0	30.652	0.1379	0	7.1433	0.02005	9572
ENSG00000137409	MTCH1	0.931	0	11.7532	0.8333	0	13.0156	0.1379	0	25.7521	0.02005	9573
ENSG00000164307	ERAP1	0.931	0	4.3089	0.8333	0	14.1279	0.1379	0	11.4222	0.02005	9574
ENSG00000198648	STK39	0.931	0	4.1742	0.8333	0	4.2421	0.1379	0	19.5941	0.02005	9575
ENSG00000048991	R3HDM1	0.931	0	15.1726	0.8333	0	26.6143	0.1379	0	18.0694	0.02005	9576
ENSG00000204272	NBDY	0.6207	0	40.902	0.8667	0	19.3966	0.2759	0	30.5697	0.0196	9577
ENSG00000100393	EP300	0.7586	0	12.7072	0.8667	0	3.7114	0.2069	0	9.0716	0.01955	9578
ENSG00000181666	HKR1	0.8276	0	15.094	0.8667	0	30.6771	0.1724	0	20.891	0.01955	9579
ENSG00000197818	SLC9A8	0.8276	0	13.1895	0.8667	0	11.9768	0.1724	0	11.0239	0.01955	9580
ENSG00000101040	ZMYND8	0.7586	0	44.2266	0.8667	0	22.4674	0.2069	0	21.2212	0.01955	9581
ENSG00000168234	TTC39C	0.8276	0	20.6374	0.8667	0	17.1506	0.1724	0	11.7852	0.01955	9582
ENSG00000187531	SIRT7	0.8966	0	6.9145	0.8667	0	16.6542	0.1379	0	22.2913	0.01955	9583
ENSG00000087263	OGFOD1	0.8966	0	29.1245	0.8667	0	22.3991	0.1379	0	18.9679	0.01955	9584
ENSG00000103495	MAZ	0.8276	0	3.0946	0.8667	0	1.6761	0.1724	0	2.2416	0.01955	9585
ENSG00000090615	GOLGA3	0.8276	0	45.1558	0.8667	0	16.0987	0.1724	0	19.8701	0.01955	9586
ENSG00000178764	ZHX2	0.8966	0	35.2003	0.8667	0	9.8448	0.1379	0	20.0836	0.01955	9587
ENSG00000147316	MCPH1	0.8966	0	64.8925	0.8667	0	13.11	0.1379	0	19.1172	0.01955	9588
ENSG00000072501	SMC1A	0.8276	0	30.9117	0.8667	0	11.4431	0.1724	0	23.7923	0.01955	9589
ENSG00000146282	RARS2	0.8966	0	13.5715	0.8667	0	46.5349	0.1379	0	22.3592	0.01955	9590
ENSG00000204351	SKIV2L	0.8966	0	14.8685	0.8667	0	24.7953	0.1379	0	15.8373	0.01955	9591
ENSG00000145388	METTL14	0.8966	0	38.2421	0.8667	0	19.7346	0.1379	0	48.0421	0.01955	9592
ENSG00000084092	NOA1	0.8966	0	24.1204	0.8667	0	22.9854	0.1379	0	36.0403	0.01955	9593
ENSG00000185049	NELFA	0.8966	0	18.4942	0.8667	0	16.0063	0.1379	0	9.6685	0.01955	9594
ENSG00000154781	CCDC174	0.8276	0	34.4706	0.8667	0	15.9424	0.1724	0	20.0693	0.01955	9595
ENSG00000077044	DGKD	0.8966	0	39.2469	0.8667	0	15.955	0.1379	0	14.8841	0.01955	9596
ENSG00000040933	INPP4A	0.7586	0	29.9266	0.8667	0	21.3494	0.2069	0	13.6551	0.01955	9597
ENSG00000244716	NA	0.8966	0	0.3099	0.8667	0	0.3457	0.1379	0	0.5593	0.01955	9598
ENSG00000227311	NA	0.8966	0	0.4411	0.8667	0	0.4611	0.1379	0	0.3509	0.01955	9599
ENSG00000171469	ZNF561	0.9655	0	12.813	0.8667	0	32.4286	0.1034	0	14.2217	0.0195	9600
ENSG00000108389	MTMR4	0.9655	0	0.1857	0.8667	0	36.3881	0.1034	0	0.7863	0.0195	9601
ENSG00000108963	DPH1	0.9655	0	0.1857	0.8667	0	13.1579	0.1034	0	8.7851	0.0195	9602
ENSG00000212694	LINC01089	0.9655	0	0.1857	0.8667	0	11.5979	0.1034	0	7.7107	0.0195	9603
ENSG00000198642	KLHL9	0.9655	0	10.2132	0.8667	0	30.6839	0.1034	0	23.1989	0.0195	9604
ENSG00000241511	NA	0.9655	0	0.1857	0.8667	0	0.4611	0.1034	0	0.3099	0.0195	9605
ENSG00000180964	TCEAL8	0.9655	0	1.2999	0.8667	0	21.6163	0.1034	0	23.9426	0.0195	9606
ENSG00000080546	SESN1	0.9655	0	0.1857	0.8667	0	29.6078	0.1034	0	11.2861	0.0195	9607
ENSG00000204560	DHX16	0.9655	0	0.1857	0.8667	0	26.1973	0.1034	0	18.2285	0.0195	9608
ENSG00000145390	USP53	0.9655	0	18.3838	0.8667	0	4.7174	0.1034	0	6.3138	0.0195	9609
ENSG00000085274	MYNN	0.9655	0	5.3852	0.8667	0	31.2787	0.1034	0	33.0314	0.0195	9610
ENSG00000144597	EAF1	0.9655	0	10.0275	0.8667	0	23.6834	0.1034	0	8.3121	0.0195	9611
ENSG00000186132	C2orf76	0.9655	0	17.084	0.8667	0	17.5528	0.1034	0	13.4295	0.0195	9612
ENSG00000223804	NA	0.9655	0	0.3714	0.8667	0	1.1651	0.1034	0	0.8822	0.0195	9613
ENSG00000236540	NA	1	0	0	0.9	0	5.1644	0.069	0	6.2714	0.019	9614
ENSG00000266910	NA	1	0	0	0.9	0	4.386	0.069	0	0.6584	0.019	9615
ENSG00000090339	ICAM1	1	0	0	0.9	0	19.2989	0.069	0	15.44	0.019	9616
ENSG00000266944	NA	1	0	0	0.9	0	0.4342	0.069	0	0.2579	0.019	9617
ENSG00000185262	UBALD2	1	0	0	0.9	0	7.4953	0.069	0	0.9403	0.019	9618
ENSG00000267023	NA	1	0	0	0.9	0	2.5118	0.069	0	1.123	0.019	9619
ENSG00000279602	NA	1	0	0	0.9	0	13.2313	0.069	0	0.5809	0.019	9620
ENSG00000266282	NA	1	0	0	0.9	0	0.4342	0.069	0	0.2579	0.019	9621
ENSG00000006194	ZNF263	1	0	0	0.9	0	22.4465	0.069	0	5.1962	0.019	9622
ENSG00000102572	STK24	1	0	0	0.9	0	8.0247	0.069	0	2.2294	0.019	9623
ENSG00000138190	EXOC6	1	0	0	0.9	0	39.2127	0.069	0	19.5838	0.019	9624
ENSG00000254759	NA	1	0	0	0.9	0	0.7611	0.069	0	0.2579	0.019	9625
ENSG00000256148	NA	1	0	0	0.9	0	0.3051	0.069	0	0.2579	0.019	9626
ENSG00000177595	PIDD1	1	0	0	0.9	0	4.2221	0.069	0	5.2094	0.019	9627
ENSG00000164938	TP53INP1	1	0	0	0.9	0	18.773	0.069	0	7.0843	0.019	9628
ENSG00000146826	C7orf43	1	0	0	0.9	0	15.5171	0.069	0	2.8648	0.019	9629
ENSG00000006576	PHTF2	1	0	0	0.9	0	5.1538	0.069	0	3.2002	0.019	9630
ENSG00000124587	PEX6	1	0	0	0.9	0	11.1957	0.069	0	1.3168	0.019	9631
ENSG00000204516	MICB	1	0	0	0.9	0	27.8928	0.069	0	14.6003	0.019	9632
ENSG00000253980	NA	1	0	0	0.9	0	7.8201	0.069	0	10.2082	0.019	9633
ENSG00000085365	SCAMP1	1	0	0	0.9	0	27.7704	0.069	0	17.3337	0.019	9634
ENSG00000178385	PLEKHM3	1	0	0	0.9	0	6.3612	0.069	0	10.8023	0.019	9635
ENSG00000234663	LINC01934	1	0	0	0.9	0	5.2881	0.069	0	15.6161	0.019	9636
ENSG00000115145	STAM2	1	0	0	0.9	0	5.6002	0.069	0	20.0397	0.019	9637
ENSG00000130475	FCHO1	0.7931	0	17.8693	0.9	0	5.5754	0.1724	0	8.6644	0.01895	9638
ENSG00000141971	MVB12A	0.7241	0	17.0619	0.9	0	10.1134	0.2069	0	10.5005	0.01895	9639
ENSG00000175221	MED16	0.8621	0	42.619	0.9	0	3.1112	0.1379	0	14.4137	0.01895	9640
ENSG00000198231	DDX42	0.8621	0	21.1448	0.9	0	30.3493	0.1379	0	27.1428	0.01895	9641
ENSG00000108384	RAD51C	0.7931	0	31.0717	0.9	0	16.496	0.1724	0	27.3633	0.01895	9642
ENSG00000213939	NA	0.8621	0	0.3509	0.9	0	0.5921	0.1379	0	0.3509	0.01895	9643
ENSG00000135686	KLHL36	0.8621	0	16.3298	0.9	0	19.6761	0.1379	0	13.6201	0.01895	9644
ENSG00000254206	NPIPB11	0.8621	0	0.3509	0.9	0	0.3051	0.1379	0	0.5593	0.01895	9645
ENSG00000176953	NFATC2IP	0.8621	0	33.4241	0.9	0	11.3261	0.1379	0	18.8961	0.01895	9646
ENSG00000103174	NAGPA	0.8621	0	15.7464	0.9	0	21.3551	0.1379	0	17.6916	0.01895	9647
ENSG00000179361	ARID3B	0.8621	0	10.667	0.9	0	6.3905	0.1379	0	8.8797	0.01895	9648
ENSG00000033800	PIAS1	0.8621	0	47.1726	0.9	0	6.7484	0.1379	0	29.5996	0.01895	9649
ENSG00000174446	SNAPC5	0.7931	0	25.7622	0.9	0	11.3098	0.1724	0	18.1534	0.01895	9650
ENSG00000165516	KLHDC2	0.8621	0	45.5941	0.9	0	9.7377	0.1379	0	4.5062	0.01895	9651
ENSG00000130779	CLIP1	0.7931	0	36.0719	0.9	0	44.3479	0.1724	0	26.0883	0.01895	9652
ENSG00000089234	BRAP	0.8621	0	33.2659	0.9	0	6.5744	0.1379	0	14.0569	0.01895	9653
ENSG00000166908	PIP4K2C	0.7931	0	31.8708	0.9	0	27.86	0.1724	0	30.3539	0.01895	9654
ENSG00000133895	MEN1	0.8621	0	17.4327	0.9	0	11.1995	0.1379	0	3.8398	0.01895	9655
ENSG00000168067	MAP4K2	0.8621	0	27.6822	0.9	0	17.7754	0.1379	0	17.9871	0.01895	9656
ENSG00000005801	ZNF195	0.8621	0	22.3073	0.9	0	37.2084	0.1379	0	13.1232	0.01895	9657
ENSG00000106993	CDC37L1	0.8621	0	42.8196	0.9	0	26.1593	0.1379	0	10.8281	0.01895	9658
ENSG00000147601	TERF1	0.8621	0	13.3356	0.9	0	11.5086	0.1379	0	8.407	0.01895	9659
ENSG00000102081	FMR1	0.8621	0	1.0782	0.9	0	4.0235	0.1379	0	39.1189	0.01895	9660
ENSG00000197582	NA	0.8621	0	1.5497	0.9	0	1.2726	0.1379	0	1.1371	0.01895	9661
ENSG00000118496	FBXO30	0.8621	0	11.1449	0.9	0	29.8585	0.1379	0	14.7346	0.01895	9662
ENSG00000168438	CDC40	0.8621	0	27.1995	0.9	0	13.9505	0.1379	0	8.6392	0.01895	9663
ENSG00000241490	LOC107986115	0.8621	0	7.8312	0.9	0	2.4117	0.1379	0	5.6213	0.01895	9664
ENSG00000018510	AGPS	0.8621	0	18.2911	0.9	0	27.7008	0.1379	0	26.1899	0.01895	9665
ENSG00000035141	FAM136A	0.8621	0	46.224	0.9	0	19.6897	0.1379	0	28.4757	0.01895	9666
ENSG00000138078	PREPL	0.8621	0	19.855	0.9	0	25.1796	0.1379	0	10.9991	0.01895	9667
ENSG00000233747	NA	0.8621	0	0.3509	0.9	0	0.3051	0.1379	0	0.3509	0.01895	9668
ENSG00000210144	NA	0.069	7	4.7987	0.1	7	4.3761	0.8966	6	4.913	0.0189	9669
ENSG00000198832	SELENOM	0.931	0	6.7163	0.9	0	7.6625	0.1034	0	4.9993	0.0189	9670
ENSG00000197782	ZNF780A	0.931	0	31.3547	0.9	0	4.1943	0.1034	0	17.4387	0.0189	9671
ENSG00000196268	ZNF493	0.931	0	10.989	0.9	0	6.6847	0.1034	0	15.1247	0.0189	9672
ENSG00000101346	POFUT1	0.931	0	33.1444	0.9	0	16.1277	0.1034	0	10.9458	0.0189	9673
ENSG00000157637	SLC38A10	0.931	0	3.7985	0.9	0	17.3582	0.1034	0	10.5987	0.0189	9674
ENSG00000183604	SMG1P5	0.931	0	1.123	0.9	0	1.7157	0.1034	0	0.3099	0.0189	9675
ENSG00000262246	CORO7	0.931	0	4.4217	0.9	0	3.0859	0.1034	0	3.9179	0.0189	9676
ENSG00000100483	VCPKMT	0.931	0	33.4279	0.9	0	30.8508	0.1034	0	20.0447	0.0189	9677
ENSG00000171310	CHST11	0.931	0	23.7631	0.9	0	28.6825	0.1034	0	5.3494	0.0189	9678
ENSG00000258352	NA	0.931	0	10.6857	0.9	0	10.3976	0.1034	0	5.2822	0.0189	9679
ENSG00000107854	TNKS2	0.931	0	5.518	0.9	0	7.8726	0.1034	0	1.4764	0.0189	9680
ENSG00000152455	SUV39H2	0.931	0	21.9104	0.9	0	19.5873	0.1034	0	8.2526	0.0189	9681
ENSG00000196914	ARHGEF12	0.931	0	12.9907	0.9	0	12.9619	0.1034	0	16.0119	0.0189	9682
ENSG00000123444	KBTBD4	0.931	0	11.1417	0.9	0	7.7196	0.1034	0	8.1531	0.0189	9683
ENSG00000148384	INPP5E	0.931	0	20.0617	0.9	0	19.2827	0.1034	0	6.6143	0.0189	9684
ENSG00000165699	TSC1	0.931	0	3.1968	0.9	0	3.3185	0.1034	0	11.59	0.0189	9685
ENSG00000269335	IKBKG	0.931	0	0.9403	0.9	0	4.123	0.1034	0	1.6823	0.0189	9686
ENSG00000156504	FAM122B	0.931	0	18.4113	0.9	0	24.1457	0.1034	0	14.842	0.0189	9687
ENSG00000279483	NA	0.069	4	2.9407	0.1	4.5	1.9911	0.8966	5	3.8513	0.0189	9688
ENSG00000214765	SEPT7P2	0.931	0	10.0212	0.9	0	15.1432	0.1034	0	12.0583	0.0189	9689
ENSG00000164535	DAGLB	0.931	0	25.0843	0.9	0	21.4617	0.1034	0	15.1916	0.0189	9690
ENSG00000172869	DMXL1	0.931	0	8.6178	0.9	0	27.0423	0.1034	0	6.2341	0.0189	9691
ENSG00000248092	NA	0.931	0	3.6618	0.9	0	26.3749	0.1034	0	12.8366	0.0189	9692
ENSG00000170088	TMEM192	0.931	0	13.1763	0.9	0	1.1121	0.1034	0	16.3257	0.0189	9693
ENSG00000234568	NA	0.931	0	0.2579	0.9	0	0.3051	0.1034	0	0.6017	0.0189	9694
ENSG00000186222	BLOC1S4	0.931	0	6.4954	0.9	0	17.6837	0.1034	0	15.2431	0.0189	9695
ENSG00000182903	ZNF721	0.931	0	13.9319	0.9	0	34.6996	0.1034	0	22.3245	0.0189	9696
ENSG00000143643	TTC13	0.931	0	30.8064	0.9	0	17.1599	0.1034	0	35.2582	0.0189	9697
ENSG00000163472	TMEM79	0.931	0	0.9403	0.9	0	17.4111	0.1034	0	19.4959	0.0189	9698
ENSG00000134262	AP4B1	0.931	0	21.5335	0.9	0	15.4771	0.1034	0	10.8526	0.0189	9699
ENSG00000188786	MTF1	0.931	0	0.9403	0.9	0	25.4388	0.1034	0	15.0299	0.0189	9700
ENSG00000130764	LRRC47	0.931	0	9.1275	0.9	0	21.9337	0.1034	0	11.1844	0.0189	9701
ENSG00000240409	NA	0.931	0	0.2579	0.9	0	0.3051	0.1034	0	0.3099	0.0189	9702
ENSG00000159082	SYNJ1	0.9655	0	2.7854	0.9333	0	4.8029	0.069	0	20.2289	0.0184	9703
ENSG00000205560	CPT1B	0.9655	0	0.1857	0.9333	0	1.1492	0.069	0	0.2579	0.0184	9704
ENSG00000188263	IL17REL	0.9655	0	0.1857	0.9333	0	0.2537	0.069	0	0.2579	0.0184	9705
ENSG00000070413	DGCR2	0.9655	0	1.4856	0.9333	0	20.0937	0.069	0	14.052	0.0184	9706
ENSG00000083812	ZNF324	0.9655	0	13.9272	0.9333	0	23.3639	0.069	0	7.6091	0.0184	9707
ENSG00000179943	FIZ1	0.9655	0	9.4705	0.9333	0	5.6427	0.069	0	3.1557	0.0184	9708
ENSG00000126464	PRR12	0.9655	0	4.0853	0.9333	0	2.5563	0.069	0	0.8185	0.0184	9709
ENSG00000189114	BLOC1S3	0.9655	0	8.1706	0.9333	0	10.402	0.069	0	13.2977	0.0184	9710
ENSG00000251247	ZNF345	0.9655	0	0.1857	0.9333	0	27.1604	0.069	0	8.351	0.0184	9711
ENSG00000186020	ZNF529	0.9655	0	1.1142	0.9333	0	34.1754	0.069	0	2.5997	0.0184	9712
ENSG00000197372	ZNF675	0.9655	0	15.7841	0.9333	0	29.6763	0.069	0	27.0893	0.0184	9713
ENSG00000064547	LPAR2	0.9655	0	13.7415	0.9333	0	7.1907	0.069	0	7.3408	0.0184	9714
ENSG00000269439	LOC100507551	0.9655	0	10.7703	0.9333	0	12.614	0.069	0	9.5978	0.0184	9715
ENSG00000141858	SAMD1	0.9655	0	5.3852	0.9333	0	9.3753	0.069	0	5.0422	0.0184	9716
ENSG00000123154	WDR83	0.9655	0	6.8707	0.9333	0	8.581	0.069	0	6.5526	0.0184	9717
ENSG00000005206	SPPL2B	0.9655	0	0.1857	0.9333	0	13.1562	0.069	0	10.0231	0.0184	9718
ENSG00000184402	SS18L1	0.9655	0	26.7401	0.9333	0	24.7505	0.069	0	5.3817	0.0184	9719
ENSG00000130699	TAF4	0.9655	0	2.0426	0.9333	0	7.4867	0.069	0	4.0178	0.0184	9720
ENSG00000186812	ZNF397	0.9655	0	0.3714	0.9333	0	38.425	0.069	0	16.5322	0.0184	9721
ENSG00000176105	YES1	0.9655	0	3.5282	0.9333	0	3.1957	0.069	0	3.081	0.0184	9722
ENSG00000125449	ARMC7	0.9655	0	0.1857	0.9333	0	21.5382	0.069	0	15.1838	0.0184	9723
ENSG00000185829	ARL17A	0.9655	0	0.1857	0.9333	0	0.4026	0.069	0	0.2579	0.0184	9724
ENSG00000159753	CARMIL2	0.9655	0	1.1142	0.9333	0	7.8466	0.069	0	10.7694	0.0184	9725
ENSG00000168434	COG7	0.9655	0	0.7428	0.9333	0	23.608	0.069	0	10.5794	0.0184	9726
ENSG00000230183	NA	0.9655	0	0.1857	0.9333	0	0.2537	0.069	0	0.4093	0.0184	9727
ENSG00000092470	WDR76	0.9655	0	0.3714	0.9333	0	29.6062	0.069	0	27.5495	0.0184	9728
ENSG00000182185	RAD51B	0.9655	0	5.9423	0.9333	0	3.0303	0.069	0	1.4739	0.0184	9729
ENSG00000100485	SOS2	0.9655	0	18.7552	0.9333	0	5.1591	0.069	0	5.642	0.0184	9730
ENSG00000197776	KLHDC1	0.9655	0	0.1857	0.9333	0	29.0122	0.069	0	14.6662	0.0184	9731
ENSG00000256223	ZNF10	0.9655	0	15.5984	0.9333	0	26.0694	0.069	0	25.6595	0.0184	9732
ENSG00000184992	BRI3BP	0.9655	0	0.9285	0.9333	0	6.7688	0.069	0	8.1658	0.0184	9733
ENSG00000139323	POC1B	0.9655	0	14.1128	0.9333	0	4.1267	0.069	0	1.2278	0.0184	9734
ENSG00000127311	HELB	0.9655	0	4.271	0.9333	0	22.8162	0.069	0	13.8526	0.0184	9735
ENSG00000013573	DDX11	0.9655	0	10.2132	0.9333	0	1.4016	0.069	0	1.4739	0.0184	9736
ENSG00000215039	CD27-AS1	0.9655	0	0.7428	0.9333	0	14.7833	0.069	0	10.4391	0.0184	9737
ENSG00000226210	LOC100288778	0.9655	0	0.3714	0.9333	0	0.4026	0.069	0	0.4093	0.0184	9738
ENSG00000203791	EEF1AKMT2	0.9655	0	1.6713	0.9333	0	8.4775	0.069	0	3.1968	0.0184	9739
ENSG00000254635	NA	0.9655	0	0.1857	0.9333	0	4.1969	0.069	0	10.9854	0.0184	9740
ENSG00000065665	SEC61A2	0.9655	0	27.2972	0.9333	0	20.1143	0.069	0	10.8064	0.0184	9741
ENSG00000134470	IL15RA	0.9655	0	23.3976	0.9333	0	3.5564	0.069	0	13.3647	0.0184	9742
ENSG00000173715	C11orf80	0.9655	0	0.7428	0.9333	0	0.8052	0.069	0	6.1259	0.0184	9743
ENSG00000174669	SLC29A2	0.9655	0	1.2999	0.9333	0	8.029	0.069	0	6.472	0.0184	9744
ENSG00000133812	SBF2	0.9655	0	4.0853	0.9333	0	9.1441	0.069	0	2.8648	0.0184	9745
ENSG00000130717	UCK1	0.9655	0	8.542	0.9333	0	12.2551	0.069	0	28.6406	0.0184	9746
ENSG00000148334	PTGES2	0.9655	0	2.414	0.9333	0	18.2485	0.069	0	10.9964	0.0184	9747
ENSG00000148154	UGCG	0.9655	0	10.956	0.9333	0	28.2027	0.069	0	3.341	0.0184	9748
ENSG00000095383	TBC1D2	0.9655	0	10.0275	0.9333	0	18.9786	0.069	0	12.808	0.0184	9749
ENSG00000137135	ARHGEF39	0.9655	0	1.4856	0.9333	0	4.7101	0.069	0	3.3689	0.0184	9750
ENSG00000241746	NA	0.9655	0	0.1857	0.9333	0	0.2537	0.069	0	0.2579	0.0184	9751
ENSG00000156675	RAB11FIP1	0.9655	0	8.7277	0.9333	0	6.1116	0.069	0	3.8974	0.0184	9752
ENSG00000168487	BMP1	0.9655	0	0.3714	0.9333	0	14.0631	0.069	0	11.2841	0.0184	9753
ENSG00000226781	NA	0.9655	0	0.1857	0.9333	0	0.2537	0.069	0	0.2579	0.0184	9754
ENSG00000078487	ZCWPW1	0.9655	0	0.1857	0.9333	0	18.7736	0.069	0	9.7677	0.0184	9755
ENSG00000228903	NA	0.9655	0	1.2999	0.9333	0	0.5713	0.069	0	1.4905	0.0184	9756
ENSG00000196295	NA	0.9655	0	5.9423	0.9333	0	9.3245	0.069	0	11.3424	0.0184	9757
ENSG00000025156	HSF2	0.9655	0	0.1857	0.9333	0	44.2532	0.069	0	19.7221	0.0184	9758
ENSG00000096070	BRPF3	0.9655	0	8.1706	0.9333	0	17.1599	0.069	0	15.4132	0.0184	9759
ENSG00000137404	NRM	0.9655	0	18.3838	0.9333	0	16.5649	0.069	0	6.7049	0.0184	9760
ENSG00000124508	BTN2A2	0.9655	0	13.1844	0.9333	0	14.4614	0.069	0	9.9412	0.0184	9761
ENSG00000113761	ZNF346	0.9655	0	29.5256	0.9333	0	16.2713	0.069	0	21.881	0.0184	9762
ENSG00000145919	BOD1	0.9655	0	18.9409	0.9333	0	11.4605	0.069	0	15.2909	0.0184	9763
ENSG00000091009	RBM27	0.9655	0	17.084	0.9333	0	13.0282	0.069	0	6.1334	0.0184	9764
ENSG00000214784	NA	0.9655	0	0.1857	0.9333	0	0.2537	0.069	0	0.2579	0.0184	9765
ENSG00000109586	GALNT7	0.9655	0	10.3989	0.9333	0	0.4026	0.069	0	7.4235	0.0184	9766
ENSG00000138764	CCNG2	0.9655	0	0.5571	0.9333	0	2.9314	0.069	0	12.1469	0.0184	9767
ENSG00000162840	NA	0.9655	0	0.1857	0.9333	0	0.4026	0.069	0	0.2579	0.0184	9768
ENSG00000136514	RTP4	0.9655	0	14.6699	0.9333	0	18.7795	0.069	0	16.5322	0.0184	9769
ENSG00000065534	MYLK	0.9655	0	0.9285	0.9333	0	19.53	0.069	0	4.6395	0.0184	9770
ENSG00000113966	ARL6	0.9655	0	7.6135	0.9333	0	22.8579	0.069	0	21.649	0.0184	9771
ENSG00000170364	SETMAR	0.9655	0	7.7992	0.9333	0	15.417	0.069	0	14.3733	0.0184	9772
ENSG00000119041	GTF3C3	0.9655	0	18.1981	0.9333	0	6.2834	0.069	0	29.2351	0.0184	9773
ENSG00000138448	ITGAV	0.9655	0	0.3714	0.9333	0	7.4301	0.069	0	2.9703	0.0184	9774
ENSG00000163002	NUP35	0.9655	0	14.1128	0.9333	0	2.7459	0.069	0	25.2791	0.0184	9775
ENSG00000226167	AP4B1-AS1	0.9655	0	0.3714	0.9333	0	4.0932	0.069	0	1.6815	0.0184	9776
ENSG00000160094	ZNF362	0.9655	0	16.3412	0.9333	0	19.9027	0.069	0	10.9166	0.0184	9777
ENSG00000116353	MECR	0.9655	0	18.5695	0.9333	0	7.902	0.069	0	8.9538	0.0184	9778
ENSG00000162413	KLHL21	0.9655	0	27.6686	0.9333	0	15.3984	0.069	0	32.5204	0.0184	9779
ENSG00000105619	TFPT	0.8966	0	10.5817	0.9333	0	5.1619	0.1034	0	1.9746	0.01835	9780
ENSG00000089639	GMIP	0.8966	0	15.2247	0.9333	0	9.3068	0.1034	0	9.185	0.01835	9781
ENSG00000225067	NA	0.8966	0	0.3099	0.9333	0	0.2537	0.1034	0	0.4411	0.01835	9782
ENSG00000130159	ECSIT	0.8966	0	19.4074	0.9333	0	12.316	0.1034	0	17.1266	0.01835	9783
ENSG00000125910	S1PR4	0.7586	0	21.1783	0.9333	0	16.6388	0.1724	0	13.8158	0.01835	9784
ENSG00000167182	SP2	0.8966	0	6.6605	0.9333	0	4.3793	0.1034	0	7.8153	0.01835	9785
ENSG00000103199	ZNF500	0.8966	0	3.4641	0.9333	0	15.077	0.1034	0	12.6903	0.01835	9786
ENSG00000121749	TBC1D15	0.8276	0	32.2325	0.9333	0	0.4026	0.1379	0	26.6694	0.01835	9787
ENSG00000123415	SMUG1	0.8966	0	8.9125	0.9333	0	13.8506	0.1034	0	7.0454	0.01835	9788
ENSG00000242405	NA	0.8966	0	0.3099	0.9333	0	0.2537	0.1034	0	0.3099	0.01835	9789
ENSG00000166435	XRRA1	0.8966	0	15.7194	0.9333	0	1.2685	0.1034	0	8.343	0.01835	9790
ENSG00000119487	MAPKAP1	0.8966	0	23.0764	0.9333	0	39.0852	0.1034	0	8.4996	0.01835	9791
ENSG00000183665	TRMT12	0.8966	0	17.8115	0.9333	0	26.1715	0.1034	0	21.6024	0.01835	9792
ENSG00000129691	ASH2L	0.8966	0	11.5016	0.9333	0	25.2638	0.1034	0	22.4558	0.01835	9793
ENSG00000068394	GPKOW	0.7586	0	32.718	0.9333	0	24.5724	0.1724	0	32.9985	0.01835	9794
ENSG00000126870	WDR60	0.8966	0	11.6648	0.9333	0	0.5713	0.1034	0	4.3447	0.01835	9795
ENSG00000164916	FOXK1	0.8966	0	19.4632	0.9333	0	9.0437	0.1034	0	5.4813	0.01835	9796
ENSG00000118482	PHF3	0.7586	0	46.5246	0.9333	0	10.9493	0.1724	0	38.2205	0.01835	9797
ENSG00000112062	MAPK14	0.8966	0	16.3181	0.9333	0	4.7441	0.1034	0	20.5141	0.01835	9798
ENSG00000204389	HSPA1A	0.8276	0	10.6337	0.9333	0	12.7992	0.1379	0	5.522	0.01835	9799
ENSG00000156475	PPP2R2B	0.8966	0	36.3409	0.9333	0	3.1957	0.1034	0	28.1243	0.01835	9800
ENSG00000113658	SMAD5	0.8966	0	5.3425	0.9333	0	14.0504	0.1034	0	7.8389	0.01835	9801
ENSG00000112893	MAN2A1	0.8966	0	19.6105	0.9333	0	6.0214	0.1034	0	25.5523	0.01835	9802
ENSG00000164117	FBXO8	0.8966	0	30.3966	0.9333	0	30.8343	0.1034	0	21.0525	0.01835	9803
ENSG00000169359	SLC33A1	0.8966	0	20.9194	0.9333	0	31.7516	0.1034	0	22.6759	0.01835	9804
ENSG00000066422	ZBTB11	0.8966	0	46.6504	0.9333	0	18.6172	0.1034	0	23.945	0.01835	9805
ENSG00000178467	P4HTM	0.8966	0	27.2804	0.9333	0	27.3942	0.1034	0	12.5639	0.01835	9806
ENSG00000115806	GORASP2	0.8276	0	33.3203	0.9333	0	22.4511	0.1379	0	25.0391	0.01835	9807
ENSG00000174606	ANGEL2	0.8966	0	18.3388	0.9333	0	1.8286	0.1034	0	34.642	0.01835	9808
ENSG00000226945	NA	0.8966	0	0.7736	0.9333	0	0.2537	0.1034	0	0.3099	0.01835	9809
ENSG00000159348	CYB5R1	0.8966	0	18.0062	0.9333	0	22.979	0.1034	0	14.5256	0.01835	9810
ENSG00000136631	VPS45	0.8966	0	33.0044	0.9333	0	1.8286	0.1034	0	31.8366	0.01835	9811
ENSG00000215717	TMEM167B	0.8966	0	5.0243	0.9333	0	13.3229	0.1034	0	14.706	0.01835	9812
ENSG00000180488	MIGA1	0.8276	0	25.5111	0.9333	0	27.7456	0.1379	0	4.2983	0.01835	9813
ENSG00000172260	NEGR1	0.8966	0	0.4411	0.9333	0	0.2537	0.1034	0	0.3099	0.01835	9814
ENSG00000079277	MKNK1	0.8276	0	24.738	0.9333	0	22.7535	0.1379	0	16.0315	0.01835	9815
ENSG00000162419	GMEB1	0.8966	0	0.8822	0.9333	0	17.882	0.1034	0	1.2328	0.01835	9816
ENSG00000142156	COL6A1	1	0	0	0.9667	0	0.3651	0.0345	0	0.3714	0.01785	9817
ENSG00000224427	NA	1	0	0	0.9667	0	0.1826	0.0345	0	0.5571	0.01785	9818
ENSG00000256073	URB1-AS1	1	0	0	0.9667	0	2.556	0.0345	0	6.8707	0.01785	9819
ENSG00000215559	ANKRD20A11P	1	0	0	0.9667	0	5.1121	0.0345	0	7.6135	0.01785	9820
ENSG00000167074	TEF	1	0	0	0.9667	0	9.3113	0.0345	0	9.6562	0.01785	9821
ENSG00000229598	NA	1	0	0	0.9667	0	0.1826	0.0345	0	0.1857	0.01785	9822
ENSG00000237668	NA	1	0	0	0.9667	0	0.1826	0.0345	0	0.1857	0.01785	9823
ENSG00000100003	SEC14L2	1	0	0	0.9667	0	3.2863	0.0345	0	7.9849	0.01785	9824
ENSG00000279110	NA	1	0	0	0.9667	0	0.1826	0.0345	0	0.1857	0.01785	9825
ENSG00000272578	NA	1	0	0	0.9667	0	3.8341	0.0345	0	2.414	0.01785	9826
ENSG00000230513	THAP7-AS1	1	0	0	0.9667	0	3.4689	0.0345	0	3.1568	0.01785	9827
ENSG00000182318	ZSCAN22	1	0	0	0.9667	0	0.1826	0.0345	0	0.1857	0.01785	9828
ENSG00000278129	ZNF8	0.931	0	42.2827	0.9667	0	2.0083	0.069	0	11.7583	0.01785	9829
ENSG00000173480	ZNF417	1	0	0	0.9667	0	0.1826	0.0345	0	0.5571	0.01785	9830
ENSG00000198440	ZNF583	0.931	0	33.0477	0.9667	0	29.7596	0.069	0	16.1465	0.01785	9831
ENSG00000213801	ZNF321P	1	0	0	0.9667	0	8.3984	0.0345	0	0.1857	0.01785	9832
ENSG00000105497	ZNF175	1	0	0	0.9667	0	31.4028	0.0345	0	3.1568	0.01785	9833
ENSG00000063176	SPHK2	1	0	0	0.9667	0	0.1826	0.0345	0	1.2999	0.01785	9834
ENSG00000268001	CARD8-AS1	1	0	0	0.9667	0	0.1826	0.0345	0	0.9285	0.01785	9835
ENSG00000249210	NA	1	0	0	0.9667	0	0.1826	0.0345	0	0.1857	0.01785	9836
ENSG00000124440	HIF3A	1	0	0	0.9667	0	0.1826	0.0345	0	0.1857	0.01785	9837
ENSG00000117877	CD3EAP	1	0	0	0.9667	0	0.3651	0.0345	0	0.1857	0.01785	9838
ENSG00000170684	ZNF296	1	0	0	0.9667	0	1.278	0.0345	0	6.1279	0.01785	9839
ENSG00000256294	ZNF225	1	0	0	0.9667	0	4.1992	0.0345	0	9.2848	0.01785	9840
ENSG00000234465	PINLYP	1	0	0	0.9667	0	9.6764	0.0345	0	4.0853	0.01785	9841
ENSG00000123815	COQ8B	0.931	0	24.875	0.9667	0	4.9295	0.069	0	7.6485	0.01785	9842
ENSG00000269688	NA	1	0	0	0.9667	0	0.1826	0.0345	0	0.1857	0.01785	9843
ENSG00000161277	THAP8	0.931	0	13.8265	0.9667	0	0.5477	0.069	0	1.4905	0.01785	9844
ENSG00000271109	LOC102723540	1	0	0	0.9667	0	3.6515	0.0345	0	5.1995	0.01785	9845
ENSG00000269086	NA	1	0	0	0.9667	0	0.7303	0.0345	0	0.5571	0.01785	9846
ENSG00000249987	NA	1	0	0	0.9667	0	0.1826	0.0345	0	0.1857	0.01785	9847
ENSG00000166359	WDR88	1	0	0	0.9667	0	0.1826	0.0345	0	1.857	0.01785	9848
ENSG00000178904	DPY19L3	1	0	0	0.9667	0	1.278	0.0345	0	7.4278	0.01785	9849
ENSG00000105173	CCNE1	1	0	0	0.9667	0	12.0499	0.0345	0	8.9134	0.01785	9850
ENSG00000160352	ZNF714	1	0	0	0.9667	0	5.4772	0.0345	0	16.5269	0.01785	9851
ENSG00000160229	ZNF66	1	0	0	0.9667	0	6.7552	0.0345	0	0.1857	0.01785	9852
ENSG00000188171	ZNF626	1	0	0	0.9667	0	0.1826	0.0345	0	0.3714	0.01785	9853
ENSG00000231205	NA	1	0	0	0.9667	0	2.0083	0.0345	0	0.3714	0.01785	9854
ENSG00000197124	ZNF682	0.931	0	54.7586	0.9667	0	0.1826	0.069	0	0.6584	0.01785	9855
ENSG00000105717	PBX4	0.931	0	21.8053	0.9667	0	11.3196	0.069	0	11.14	0.01785	9856
ENSG00000127507	ADGRE2	0.931	0	0.7592	0.9667	0	0.3651	0.069	0	0.7592	0.01785	9857
ENSG00000213290	NA	1	0	0	0.9667	0	0.3651	0.0345	0	0.1857	0.01785	9858
ENSG00000196757	ZNF700	1	0	0	0.9667	0	0.5477	0.0345	0	0.1857	0.01785	9859
ENSG00000171291	ZNF439	1	0	0	0.9667	0	34.1414	0.0345	0	19.8694	0.01785	9860
ENSG00000142444	TIMM29	1	0	0	0.9667	0	7.1204	0.0345	0	9.6562	0.01785	9861
ENSG00000065989	PDE4A	1	0	0	0.9667	0	6.9378	0.0345	0	0.1857	0.01785	9862
ENSG00000105088	OLFM2	1	0	0	0.9667	0	2.9212	0.0345	0	0.7428	0.01785	9863
ENSG00000267855	NDUFA7	1	0	0	0.9667	0	0.1826	0.0345	0	0.3714	0.01785	9864
ENSG00000187650	VMAC	1	0	0	0.9667	0	9.3113	0.0345	0	5.9423	0.01785	9865
ENSG00000129932	DOHH	1	0	0	0.9667	0	0.5477	0.0345	0	10.956	0.01785	9866
ENSG00000171970	ZNF57	1	0	0	0.9667	0	10.0416	0.0345	0	8.1706	0.01785	9867
ENSG00000176619	LMNB2	0.931	0	18.2921	0.9667	0	7.303	0.069	0	7.7948	0.01785	9868
ENSG00000071564	TCF3	0.931	0	2.9703	0.9667	0	0.3651	0.069	0	11.7913	0.01785	9869
ENSG00000196700	ZNF512B	1	0	0	0.9667	0	7.8507	0.0345	0	1.2999	0.01785	9870
ENSG00000268858	NA	0.931	0	6.6199	0.9667	0	4.1992	0.069	0	4.2033	0.01785	9871
ENSG00000130589	HELZ2	0.931	0	4.7665	0.9667	0	2.556	0.069	0	1.8248	0.01785	9872
ENSG00000278231	NA	1	0	0	0.9667	0	0.1826	0.0345	0	2.414	0.01785	9873
ENSG00000168612	ZSWIM1	1	0	0	0.9667	0	0.1826	0.0345	0	0.1857	0.01785	9874
ENSG00000215467	NA	1	0	0	0.9667	0	0.1826	0.0345	0	0.1857	0.01785	9875
ENSG00000101412	E2F1	1	0	0	0.9667	0	6.5727	0.0345	0	4.0853	0.01785	9876
ENSG00000088356	PDRG1	0.931	0	9.9099	0.9667	0	16.4317	0.069	0	8.5769	0.01785	9877
ENSG00000130684	ZNF337	1	0	0	0.9667	0	2.9212	0.0345	0	0.1857	0.01785	9878
ENSG00000232838	PET117	1	0	0	0.9667	0	0.7303	0.0345	0	0.7428	0.01785	9879
ENSG00000230568	NA	1	0	0	0.9667	0	0.1826	0.0345	0	0.1857	0.01785	9880
ENSG00000088812	ATRN	1	0	0	0.9667	0	0.7303	0.0345	0	2.0426	0.01785	9881
ENSG00000166845	C18orf54	1	0	0	0.9667	0	1.0954	0.0345	0	11.5131	0.01785	9882
ENSG00000134490	TMEM241	1	0	0	0.9667	0	3.1038	0.0345	0	0.9285	0.01785	9883
ENSG00000265136	NA	1	0	0	0.9667	0	0.1826	0.0345	0	1.6713	0.01785	9884
ENSG00000187775	DNAH17	0.931	0	1.6749	0.9667	0	0.7303	0.069	0	2.0463	0.01785	9885
ENSG00000141569	TRIM65	0.931	0	4.6395	0.9667	0	1.8257	0.069	0	5.284	0.01785	9886
ENSG00000167851	CD300A	1	0	0	0.9667	0	32.1331	0.0345	0	0.1857	0.01785	9887
ENSG00000265010	NA	1	0	0	0.9667	0	0.1826	0.0345	0	0.1857	0.01785	9888
ENSG00000176809	LRRC37A3	0.931	0	0.5809	0.9667	0	0.5477	0.069	0	0.4093	0.01785	9889
ENSG00000270264	NA	1	0	0	0.9667	0	0.1826	0.0345	0	0.1857	0.01785	9890
ENSG00000224738	NA	1	0	0	0.9667	0	4.5644	0.0345	0	9.8419	0.01785	9891
ENSG00000141179	PCTP	1	0	0	0.9667	0	6.0249	0.0345	0	5.9423	0.01785	9892
ENSG00000011258	MBTD1	1	0	0	0.9667	0	6.5727	0.0345	0	2.2283	0.01785	9893
ENSG00000120093	HOXB3	1	0	0	0.9667	0	1.0954	0.0345	0	0.1857	0.01785	9894
ENSG00000262879	NA	1	0	0	0.9667	0	0.1826	0.0345	0	5.1995	0.01785	9895
ENSG00000184361	SPATA32	1	0	0	0.9667	0	2.0083	0.0345	0	1.1142	0.01785	9896
ENSG00000233175	LOC107985040	1	0	0	0.9667	0	0.1826	0.0345	0	4.271	0.01785	9897
ENSG00000224505	NA	1	0	0	0.9667	0	0.7303	0.0345	0	0.5571	0.01785	9898
ENSG00000181513	ACBD4	0.931	0	15.9026	0.9667	0	1.4606	0.069	0	2.5393	0.01785	9899
ENSG00000108784	NAGLU	0.931	0	5.7636	0.9667	0	5.8424	0.069	0	3.8974	0.01785	9900
ENSG00000226117	NA	1	0	0	0.9667	0	2.0083	0.0345	0	0.1857	0.01785	9901
ENSG00000173991	TCAP	1	0	0	0.9667	0	0.1826	0.0345	0	0.1857	0.01785	9902
ENSG00000277089	NA	1	0	0	0.9667	0	4.0166	0.0345	0	3.3425	0.01785	9903
ENSG00000176658	MYO1D	1	0	0	0.9667	0	26.4733	0.0345	0	6.8707	0.01785	9904
ENSG00000280020	NA	1	0	0	0.9667	0	4.5644	0.0345	0	0.7428	0.01785	9905
ENSG00000185158	LRRC37B	0.931	0	3.0367	0.9667	0	11.8673	0.069	0	10.4072	0.01785	9906
ENSG00000167525	PROCA1	1	0	0	0.9667	0	0.1826	0.0345	0	1.857	0.01785	9907
ENSG00000244582	NA	1	0	0	0.9667	0	0.1826	0.0345	0	0.1857	0.01785	9908
ENSG00000188522	FAM83G	0.931	0	16.8927	0.9667	0	0.7303	0.069	0	7.312	0.01785	9909
ENSG00000154874	CCDC144B	0.931	0	7.2436	0.9667	0	1.6432	0.069	0	2.821	0.01785	9910
ENSG00000230865	NA	1	0	0	0.9667	0	0.1826	0.0345	0	0.1857	0.01785	9911
ENSG00000242692	NA	1	0	0	0.9667	0	0.1826	0.0345	0	0.1857	0.01785	9912
ENSG00000214999	LOC107985075	1	0	0	0.9667	0	0.9129	0.0345	0	1.2999	0.01785	9913
ENSG00000262251	NA	1	0	0	0.9667	0	8.9461	0.0345	0	1.857	0.01785	9914
ENSG00000129194	SOX15	1	0	0	0.9667	0	0.1826	0.0345	0	2.7854	0.01785	9915
ENSG00000239697	TNFSF12	0.931	0	10.4181	0.9667	0	6.0249	0.069	0	2.1961	0.01785	9916
ENSG00000258315	C17orf49	1	0	0	0.9667	0	1.278	0.0345	0	0.9285	0.01785	9917
ENSG00000262248	NA	1	0	0	0.9667	0	4.9295	0.0345	0	2.414	0.01785	9918
ENSG00000277491	NA	1	0	0	0.9667	0	5.8424	0.0345	0	0.7428	0.01785	9919
ENSG00000244097	NA	0.931	0	0.2579	0.9667	0	0.1826	0.069	0	0.2579	0.01785	9920
ENSG00000183688	RFLNB	1	0	0	0.9667	0	0.3651	0.0345	0	2.5997	0.01785	9921
ENSG00000259877	NA	1	0	0	0.9667	0	10.7719	0.0345	0	8.1706	0.01785	9922
ENSG00000260121	NA	1	0	0	0.9667	0	1.6432	0.0345	0	0.1857	0.01785	9923
ENSG00000205084	TMEM231	1	0	0	0.9667	0	3.8341	0.0345	0	4.0853	0.01785	9924
ENSG00000261783	NA	1	0	0	0.9667	0	0.3651	0.0345	0	0.1857	0.01785	9925
ENSG00000167377	ZNF23	1	0	0	0.9667	0	0.3651	0.0345	0	2.9711	0.01785	9926
ENSG00000157353	FUK	0.931	0	18.2484	0.9667	0	0.1826	0.069	0	18.3004	0.01785	9927
ENSG00000265113	NA	1	0	0	0.9667	0	2.3735	0.0345	0	0.5571	0.01785	9928
ENSG00000260891	NA	1	0	0	0.9667	0	6.7552	0.0345	0	0.7428	0.01785	9929
ENSG00000102890	ELMO3	0.931	0	7.1933	0.9667	0	2.3735	0.069	0	2.3236	0.01785	9930
ENSG00000260038	NA	1	0	0	0.9667	0	2.7386	0.0345	0	0.1857	0.01785	9931
ENSG00000261336	NA	1	0	0	0.9667	0	0.9129	0.0345	0	0.1857	0.01785	9932
ENSG00000279583	NA	1	0	0	0.9667	0	1.0954	0.0345	0	0.7428	0.01785	9933
ENSG00000196502	SULT1A1	1	0	0	0.9667	0	3.6515	0.0345	0	2.7854	0.01785	9934
ENSG00000184730	APOBR	1	0	0	0.9667	0	10.9545	0.0345	0	0.9285	0.01785	9935
ENSG00000274925	NA	1	0	0	0.9667	0	8.3984	0.0345	0	4.4567	0.01785	9936
ENSG00000155592	ZKSCAN2	1	0	0	0.9667	0	0.7303	0.0345	0	3.5282	0.01785	9937
ENSG00000230872	NA	1	0	0	0.9667	0	3.1038	0.0345	0	1.2999	0.01785	9938
ENSG00000183921	NA	1	0	0	0.9667	0	0.1826	0.0345	0	0.9285	0.01785	9939
ENSG00000185164	NOMO2	1	0	0	0.9667	0	0.9129	0.0345	0	0.1857	0.01785	9940
ENSG00000228071	NA	1	0	0	0.9667	0	0.1826	0.0345	0	0.1857	0.01785	9941
ENSG00000103489	XYLT1	1	0	0	0.9667	0	12.9628	0.0345	0	7.0564	0.01785	9942
ENSG00000103226	NOMO3	1	0	0	0.9667	0	2.0083	0.0345	0	0.1857	0.01785	9943
ENSG00000184857	TMEM186	1	0	0	0.9667	0	10.9545	0.0345	0	7.6135	0.01785	9944
ENSG00000167981	ZNF597	1	0	0	0.9667	0	1.8257	0.0345	0	30.454	0.01785	9945
ENSG00000085644	ZNF213	0.931	0	21.6538	0.9667	0	3.8341	0.069	0	2.458	0.01785	9946
ENSG00000263072	NA	0.931	0	2.2294	0.9667	0	1.4606	0.069	0	5.9739	0.01785	9947
ENSG00000167977	KCTD5	0.931	0	10.2223	0.9667	0	4.3818	0.069	0	17.8268	0.01785	9948
ENSG00000167972	ABCA3	1	0	0	0.9667	0	27.021	0.0345	0	11.3274	0.01785	9949
ENSG00000167968	DNASE1L2	1	0	0	0.9667	0	2.556	0.0345	0	0.5571	0.01785	9950
ENSG00000103202	NME4	1	0	0	0.9667	0	0.7303	0.0345	0	2.2283	0.01785	9951
ENSG00000259236	NA	1	0	0	0.9667	0	3.6515	0.0345	0	3.3425	0.01785	9952
ENSG00000259658	NA	1	0	0	0.9667	0	0.1826	0.0345	0	1.2999	0.01785	9953
ENSG00000197299	BLM	1	0	0	0.9667	0	10.5893	0.0345	0	1.6713	0.01785	9954
ENSG00000225193	NA	1	0	0	0.9667	0	0.1826	0.0345	0	0.1857	0.01785	9955
ENSG00000140548	ZNF710	1	0	0	0.9667	0	7.6681	0.0345	0	6.3136	0.01785	9956
ENSG00000273747	NA	1	0	0	0.9667	0	4.3818	0.0345	0	0.3714	0.01785	9957
ENSG00000197978	GOLGA6L9	1	0	0	0.9667	0	2.556	0.0345	0	7.2421	0.01785	9958
ENSG00000259429	NA	1	0	0	0.9667	0	0.7303	0.0345	0	2.414	0.01785	9959
ENSG00000140398	NEIL1	1	0	0	0.9667	0	0.1826	0.0345	0	1.1142	0.01785	9960
ENSG00000281183	NPTN-IT1	1	0	0	0.9667	0	0.3651	0.0345	0	0.5571	0.01785	9961
ENSG00000103599	IQCH	1	0	0	0.9667	0	0.1826	0.0345	0	4.0853	0.01785	9962
ENSG00000246922	UBAP1L	1	0	0	0.9667	0	0.1826	0.0345	0	14.6699	0.01785	9963
ENSG00000260618	NA	1	0	0	0.9667	0	0.1826	0.0345	0	0.3714	0.01785	9964
ENSG00000103995	CEP152	1	0	0	0.9667	0	3.2863	0.0345	0	1.6713	0.01785	9965
ENSG00000259354	NA	1	0	0	0.9667	0	12.0499	0.0345	0	0.3714	0.01785	9966
ENSG00000171766	GATM	1	0	0	0.9667	0	15.1537	0.0345	0	5.5709	0.01785	9967
ENSG00000244251	NA	1	0	0	0.9667	0	0.1826	0.0345	0	0.1857	0.01785	9968
ENSG00000104081	BMF	0.931	0	11.6914	0.9667	0	0.9129	0.069	0	7.4288	0.01785	9969
ENSG00000140025	EFCAB11	1	0	0	0.9667	0	4.7469	0.0345	0	0.5571	0.01785	9970
ENSG00000243225	NA	1	0	0	0.9667	0	0.1826	0.0345	0	0.1857	0.01785	9971
ENSG00000222604	NA	1	0	0	0.9667	0	0.1826	0.0345	0	0.1857	0.01785	9972
ENSG00000119636	BBOF1	1	0	0	0.9667	0	0.1826	0.0345	0	0.1857	0.01785	9973
ENSG00000187105	HEATR4	1	0	0	0.9667	0	5.4772	0.0345	0	3.8996	0.01785	9974
ENSG00000232774	FLJ22447	1	0	0	0.9667	0	2.1909	0.0345	0	9.2848	0.01785	9975
ENSG00000244756	NA	1	0	0	0.9667	0	0.1826	0.0345	0	0.1857	0.01785	9976
ENSG00000070269	TMEM260	0.931	0	11.9867	0.9667	0	0.1826	0.069	0	26.5779	0.01785	9977
ENSG00000126775	ATG14	0.931	0	5.5845	0.9667	0	25.0127	0.069	0	8.1851	0.01785	9978
ENSG00000279392	NA	1	0	0	0.9667	0	0.1826	0.0345	0	0.1857	0.01785	9979
ENSG00000131979	GCH1	0.931	0	26.533	0.9667	0	25.5604	0.069	0	15.3584	0.01785	9980
ENSG00000100522	GNPNAT1	1	0	0	0.9667	0	0.1826	0.0345	0	6.685	0.01785	9981
ENSG00000258843	LOC105370489	1	0	0	0.9667	0	0.9129	0.0345	0	4.6424	0.01785	9982
ENSG00000270062	NA	1	0	0	0.9667	0	1.6432	0.0345	0	2.0426	0.01785	9983
ENSG00000165355	FBXO33	0.931	0	30.4736	0.9667	0	0.1826	0.069	0	11.1366	0.01785	9984
ENSG00000165795	NDRG2	1	0	0	0.9667	0	6.5727	0.0345	0	0.3714	0.01785	9985
ENSG00000126216	TUBGCP3	0.931	0	7.2179	0.9667	0	9.4939	0.069	0	9.6971	0.01785	9986
ENSG00000229152	NA	1	0	0	0.9667	0	0.1826	0.0345	0	1.4856	0.01785	9987
ENSG00000169508	GPR183	0.931	0	28.3782	0.9667	0	0.3651	0.069	0	5.3847	0.01785	9988
ENSG00000228889	UBAC2-AS1	1	0	0	0.9667	0	0.7303	0.0345	0	22.4691	0.01785	9989
ENSG00000247400	DNAJC3-DT	1	0	0	0.9667	0	7.6681	0.0345	0	6.3136	0.01785	9990
ENSG00000227354	RBM26-AS1	1	0	0	0.9667	0	0.1826	0.0345	0	7.2421	0.01785	9991
ENSG00000283208	NA	1	0	0	0.9667	0	8.2158	0.0345	0	0.1857	0.01785	9992
ENSG00000250299	NA	1	0	0	0.9667	0	0.5477	0.0345	0	1.4856	0.01785	9993
ENSG00000234031	NA	0.931	0	0.9403	0.9667	0	0.1826	0.069	0	0.2579	0.01785	9994
ENSG00000232187	NA	1	0	0	0.9667	0	0.1826	0.0345	0	0.1857	0.01785	9995
ENSG00000214029	ZNF891	1	0	0	0.9667	0	2.3735	0.0345	0	4.8281	0.01785	9996
ENSG00000076513	ANKRD13A	0.931	0	20.053	0.9667	0	32.4982	0.069	0	9.1695	0.01785	9997
ENSG00000135093	USP30	1	0	0	0.9667	0	0.1826	0.0345	0	9.0991	0.01785	9998
ENSG00000280088	NA	1	0	0	0.9667	0	0.1826	0.0345	0	1.6713	0.01785	9999
ENSG00000256293	NA	1	0	0	0.9667	0	0.1826	0.0345	0	0.1857	0.01785	10000
ENSG00000050438	SLC4A8	1	0	0	0.9667	0	0.1826	0.0345	0	9.0991	0.01785	10001
ENSG00000258181	NA	0.931	0	8.0228	0.9667	0	0.1826	0.069	0	2.7292	0.01785	10002
ENSG00000139133	ALG10	1	0	0	0.9667	0	14.4234	0.0345	0	2.414	0.01785	10003
ENSG00000255968	NA	1	0	0	0.9667	0	2.3735	0.0345	0	2.9711	0.01785	10004
ENSG00000256756	NA	1	0	0	0.9667	0	0.1826	0.0345	0	0.1857	0.01785	10005
ENSG00000214851	LINC00612	1	0	0	0.9667	0	0.3651	0.0345	0	0.1857	0.01785	10006
ENSG00000151065	DCP1B	0.931	0	24.254	0.9667	0	16.0665	0.069	0	15.0015	0.01785	10007
ENSG00000148832	PAOX	1	0	0	0.9667	0	0.5477	0.0345	0	6.1279	0.01785	10008
ENSG00000151929	BAG3	1	0	0	0.9667	0	15.3362	0.0345	0	2.2283	0.01785	10009
ENSG00000227437	NA	1	0	0	0.9667	0	0.1826	0.0345	0	0.1857	0.01785	10010
ENSG00000119927	GPAM	1	0	0	0.9667	0	0.1826	0.0345	0	7.4278	0.01785	10011
ENSG00000065621	GSTO2	1	0	0	0.9667	0	1.8257	0.0345	0	4.6424	0.01785	10012
ENSG00000138193	PLCE1	1	0	0	0.9667	0	3.6515	0.0345	0	1.1142	0.01785	10013
ENSG00000152804	HHEX	1	0	0	0.9667	0	12.5976	0.0345	0	4.8281	0.01785	10014
ENSG00000133678	TMEM254	1	0	0	0.9667	0	12.0499	0.0345	0	12.0702	0.01785	10015
ENSG00000156042	CFAP70	1	0	0	0.9667	0	4.7469	0.0345	0	6.3136	0.01785	10016
ENSG00000099284	H2AFY2	1	0	0	0.9667	0	0.1826	0.0345	0	6.8707	0.01785	10017
ENSG00000204149	AGAP6	0.931	0	4.7876	0.9667	0	0.3651	0.069	0	3.9994	0.01785	10018
ENSG00000254929	NA	1	0	0	0.9667	0	1.278	0.0345	0	0.5571	0.01785	10019
ENSG00000172671	ZFAND4	1	0	0	0.9667	0	5.4772	0.0345	0	0.1857	0.01785	10020
ENSG00000236514	NA	1	0	0	0.9667	0	0.7303	0.0345	0	3.5282	0.01785	10021
ENSG00000216937	CCDC7	0.931	0	6.681	0.9667	0	1.0954	0.069	0	11.5174	0.01785	10022
ENSG00000237470	NA	1	0	0	0.9667	0	0.1826	0.0345	0	0.3714	0.01785	10023
ENSG00000239665	NA	1	0	0	0.9667	0	2.556	0.0345	0	7.2421	0.01785	10024
ENSG00000232807	NA	1	0	0	0.9667	0	0.1826	0.0345	0	4.0853	0.01785	10025
ENSG00000255262	NA	1	0	0	0.9667	0	0.1826	0.0345	0	0.1857	0.01785	10026
ENSG00000280832	NA	1	0	0	0.9667	0	9.4939	0.0345	0	6.4993	0.01785	10027
ENSG00000254428	NA	1	0	0	0.9667	0	0.1826	0.0345	0	4.4567	0.01785	10028
ENSG00000187240	DYNC2H1	0.931	0	4.2739	0.9667	0	16.7968	0.069	0	18.3724	0.01785	10029
ENSG00000174684	B4GAT1	1	0	0	0.9667	0	10.2242	0.0345	0	12.813	0.01785	10030
ENSG00000149485	FADS1	1	0	0	0.9667	0	0.3651	0.0345	0	1.6713	0.01785	10031
ENSG00000254879	NA	0.931	0	1.0315	0.9667	0	2.3735	0.069	0	8.1661	0.01785	10032
ENSG00000254598	CSNK2A3	1	0	0	0.9667	0	0.1826	0.0345	0	0.5571	0.01785	10033
ENSG00000255237	NA	1	0	0	0.9667	0	0.3651	0.0345	0	0.1857	0.01785	10034
ENSG00000176058	TPRN	1	0	0	0.9667	0	2.9212	0.0345	0	1.857	0.01785	10035
ENSG00000233016	SNHG7	0.931	0	11.3499	0.9667	0	5.8424	0.069	0	8.5956	0.01785	10036
ENSG00000165684	SNAPC4	1	0	0	0.9667	0	2.1909	0.0345	0	4.271	0.01785	10037
ENSG00000160325	CACFD1	1	0	0	0.9667	0	13.6931	0.0345	0	0.7428	0.01785	10038
ENSG00000196358	NTNG2	1	0	0	0.9667	0	6.0249	0.0345	0	0.1857	0.01785	10039
ENSG00000130714	POMT1	1	0	0	0.9667	0	13.5105	0.0345	0	6.1279	0.01785	10040
ENSG00000119471	HSDL2	0.931	0	44.6529	0.9667	0	2.0083	0.069	0	5.57	0.01785	10041
ENSG00000119326	CTNNAL1	1	0	0	0.9667	0	0.1826	0.0345	0	4.4567	0.01785	10042
ENSG00000254876	SUGT1P4-STRA6LP	1	0	0	0.9667	0	5.1121	0.0345	0	1.857	0.01785	10043
ENSG00000175787	ZNF169	0.931	0	10.5132	0.9667	0	6.0249	0.069	0	9.9509	0.01785	10044
ENSG00000188312	CENPP	1	0	0	0.9667	0	0.1826	0.0345	0	2.0426	0.01785	10045
ENSG00000236115	NA	1	0	0	0.9667	0	2.7386	0.0345	0	0.7428	0.01785	10046
ENSG00000224820	NA	1	0	0	0.9667	0	0.1826	0.0345	0	0.1857	0.01785	10047
ENSG00000233178	NA	1	0	0	0.9667	0	1.4606	0.0345	0	0.1857	0.01785	10048
ENSG00000274911	NA	1	0	0	0.9667	0	0.1826	0.0345	0	0.1857	0.01785	10049
ENSG00000215548	NA	1	0	0	0.9667	0	0.9129	0.0345	0	0.1857	0.01785	10050
ENSG00000154537	FAM27C	1	0	0	0.9667	0	0.7303	0.0345	0	0.1857	0.01785	10051
ENSG00000137054	POLR1E	1	0	0	0.9667	0	24.2824	0.0345	0	0.1857	0.01785	10052
ENSG00000122707	RECK	0.931	0	1.123	0.9667	0	0.1826	0.069	0	19.9244	0.01785	10053
ENSG00000147894	C9orf72	1	0	0	0.9667	0	21.1786	0.0345	0	17.4554	0.01785	10054
ENSG00000236680	NA	1	0	0	0.9667	0	0.1826	0.0345	0	0.1857	0.01785	10055
ENSG00000137040	RANBP6	0.931	0	28.5212	0.9667	0	0.5477	0.069	0	6.3869	0.01785	10056
ENSG00000220105	NA	1	0	0	0.9667	0	0.1826	0.0345	0	0.1857	0.01785	10057
ENSG00000235173	HGH1	0.931	0	4.1261	0.9667	0	3.1038	0.069	0	14.0283	0.01785	10058
ENSG00000181135	ZNF707	1	0	0	0.9667	0	6.7552	0.0345	0	4.8281	0.01785	10059
ENSG00000247317	NA	1	0	0	0.9667	0	7.8507	0.0345	0	6.685	0.01785	10060
ENSG00000130193	THEM6	0.931	0	20.811	0.9667	0	14.4234	0.069	0	3.5449	0.01785	10061
ENSG00000279766	NA	1	0	0	0.9667	0	0.1826	0.0345	0	3.1568	0.01785	10062
ENSG00000282961	PRNCR1	1	0	0	0.9667	0	0.7303	0.0345	0	0.1857	0.01785	10063
ENSG00000172167	MTBP	0.931	0	22.0383	0.9667	0	31.5853	0.069	0	18.1823	0.01785	10064
ENSG00000239917	NA	1	0	0	0.9667	0	0.1826	0.0345	0	0.1857	0.01785	10065
ENSG00000164951	PDP1	0.931	0	24.4965	0.9667	0	5.1121	0.069	0	11.3499	0.01785	10066
ENSG00000254387	NA	1	0	0	0.9667	0	0.1826	0.0345	0	0.1857	0.01785	10067
ENSG00000271971	NA	1	0	0	0.9667	0	1.0954	0.0345	0	3.8996	0.01785	10068
ENSG00000133739	LRRCC1	1	0	0	0.9667	0	7.1204	0.0345	0	0.1857	0.01785	10069
ENSG00000255397	NA	1	0	0	0.9667	0	0.1826	0.0345	0	0.1857	0.01785	10070
ENSG00000104738	MCM4	1	0	0	0.9667	0	29.0293	0.0345	0	2.5997	0.01785	10071
ENSG00000247134	NA	1	0	0	0.9667	0	10.0416	0.0345	0	7.9849	0.01785	10072
ENSG00000104290	FZD3	1	0	0	0.9667	0	34.6891	0.0345	0	0.1857	0.01785	10073
ENSG00000253488	NA	1	0	0	0.9667	0	0.1826	0.0345	0	0.1857	0.01785	10074
ENSG00000120889	TNFRSF10B	0.931	0	26.1118	0.9667	0	0.1826	0.069	0	17.8211	0.01785	10075
ENSG00000241852	C8orf58	1	0	0	0.9667	0	0.1826	0.0345	0	3.1568	0.01785	10076
ENSG00000120896	SORBS3	0.931	0	19.5103	0.9667	0	3.6515	0.069	0	1.4905	0.01785	10077
ENSG00000227203	NA	1	0	0	0.9667	0	0.1826	0.0345	0	0.3714	0.01785	10078
ENSG00000272505	NA	1	0	0	0.9667	0	6.7552	0.0345	0	0.7428	0.01785	10079
ENSG00000124334	IL9R	1	0	0	0.9667	0	0.3651	0.0345	0	0.1857	0.01785	10080
ENSG00000283697	HSFX3	1	0	0	0.9667	0	0.1826	0.0345	0	0.3714	0.01785	10081
ENSG00000227183	NA	1	0	0	0.9667	0	0.1826	0.0345	0	0.1857	0.01785	10082
ENSG00000186416	NKRF	0.931	0	5.5673	0.9667	0	6.0249	0.069	0	2.9703	0.01785	10083
ENSG00000213569	NA	0.931	0	0.2579	0.9667	0	0.3651	0.069	0	0.2579	0.01785	10084
ENSG00000198932	GPRASP1	0.931	0	22.0876	0.9667	0	0.5477	0.069	0	13.9358	0.01785	10085
ENSG00000215070	NA	1	0	0	0.9667	0	0.1826	0.0345	0	0.1857	0.01785	10086
ENSG00000232267	NA	1	0	0	0.9667	0	0.1826	0.0345	0	0.1857	0.01785	10087
ENSG00000217835	NA	1	0	0	0.9667	0	0.1826	0.0345	0	0.1857	0.01785	10088
ENSG00000198455	ZXDB	1	0	0	0.9667	0	8.2158	0.0345	0	2.0426	0.01785	10089
ENSG00000256045	MTRNR2L10	1	0	0	0.9667	0	0.1826	0.0345	0	0.1857	0.01785	10090
ENSG00000233250	NA	1	0	0	0.9667	0	0.9129	0.0345	0	0.1857	0.01785	10091
ENSG00000122824	NUDT10	1	0	0	0.9667	0	0.3651	0.0345	0	0.3714	0.01785	10092
ENSG00000273820	USP27X	1	0	0	0.9667	0	25.5604	0.0345	0	0.1857	0.01785	10093
ENSG00000147119	CHST7	0.931	0	21.528	0.9667	0	8.581	0.069	0	11.0999	0.01785	10094
ENSG00000230844	ZNF674-AS1	1	0	0	0.9667	0	1.278	0.0345	0	0.1857	0.01785	10095
ENSG00000234636	MED14OS	1	0	0	0.9667	0	8.0333	0.0345	0	1.1142	0.01785	10096
ENSG00000165175	MID1IP1	1	0	0	0.9667	0	4.1992	0.0345	0	0.3714	0.01785	10097
ENSG00000231069	NA	1	0	0	0.9667	0	0.3651	0.0345	0	1.4856	0.01785	10098
ENSG00000223723	NA	1	0	0	0.9667	0	2.3735	0.0345	0	0.1857	0.01785	10099
ENSG00000181652	ATG9B	1	0	0	0.9667	0	6.9378	0.0345	0	0.1857	0.01785	10100
ENSG00000127399	LRRC61	1	0	0	0.9667	0	5.4772	0.0345	0	1.2999	0.01785	10101
ENSG00000204946	ZNF783	0.931	0	28.0513	0.9667	0	11.8673	0.069	0	8.7256	0.01785	10102
ENSG00000127364	TAS2R4	1	0	0	0.9667	0	0.1826	0.0345	0	0.7428	0.01785	10103
ENSG00000165055	METTL2B	0.931	0	3.4406	0.9667	0	6.3901	0.069	0	4.2033	0.01785	10104
ENSG00000105865	DUS4L	1	0	0	0.9667	0	3.4689	0.0345	0	9.2848	0.01785	10105
ENSG00000146776	ATXN7L1	0.931	0	16.1844	0.9667	0	0.1826	0.069	0	8.0264	0.01785	10106
ENSG00000267645	POLR2J2	1	0	0	0.9667	0	0.1826	0.0345	0	0.3714	0.01785	10107
ENSG00000066923	STAG3	1	0	0	0.9667	0	0.1826	0.0345	0	1.6713	0.01785	10108
ENSG00000198556	ZNF789	1	0	0	0.9667	0	4.9295	0.0345	0	2.414	0.01785	10109
ENSG00000277149	TYW1B	0.931	0	13.6863	0.9667	0	0.1826	0.069	0	8.5956	0.01785	10110
ENSG00000272693	LOC441242	1	0	0	0.9667	0	3.1038	0.0345	0	0.5571	0.01785	10111
ENSG00000182111	ZNF716	1	0	0	0.9667	0	0.7303	0.0345	0	0.1857	0.01785	10112
ENSG00000272556	NA	1	0	0	0.9667	0	0.1826	0.0345	0	0.1857	0.01785	10113
ENSG00000233306	NA	0.931	0	22.3579	0.9667	0	0.3651	0.069	0	2.6781	0.01785	10114
ENSG00000226212	NA	1	0	0	0.9667	0	0.7303	0.0345	0	0.1857	0.01785	10115
ENSG00000153790	C7orf31	1	0	0	0.9667	0	1.278	0.0345	0	0.7428	0.01785	10116
ENSG00000105926	MPP6	1	0	0	0.9667	0	18.8051	0.0345	0	6.1279	0.01785	10117
ENSG00000237181	NA	1	0	0	0.9667	0	1.8257	0.0345	0	4.6424	0.01785	10118
ENSG00000026652	AGPAT4	0.931	0	41.5205	0.9667	0	10.7719	0.069	0	10.0226	0.01785	10119
ENSG00000175048	ZDHHC14	1	0	0	0.9667	0	3.1038	0.0345	0	2.414	0.01785	10120
ENSG00000220660	NA	1	0	0	0.9667	0	0.1826	0.0345	0	0.1857	0.01785	10121
ENSG00000232362	NA	1	0	0	0.9667	0	0.1826	0.0345	0	0.1857	0.01785	10122
ENSG00000225580	NA	1	0	0	0.9667	0	0.1826	0.0345	0	0.1857	0.01785	10123
ENSG00000231889	TRAF3IP2-AS1	1	0	0	0.9667	0	0.3651	0.0345	0	4.8281	0.01785	10124
ENSG00000272356	NA	1	0	0	0.9667	0	6.9378	0.0345	0	6.685	0.01785	10125
ENSG00000135537	AFG1L	1	0	0	0.9667	0	0.1826	0.0345	0	5.7566	0.01785	10126
ENSG00000260000	NA	1	0	0	0.9667	0	47.8344	0.0345	0	8.9134	0.01785	10127
ENSG00000146263	MMS22L	0.931	0	18.3781	0.9667	0	0.1826	0.069	0	24.9686	0.01785	10128
ENSG00000013392	RWDD2A	1	0	0	0.9667	0	4.3818	0.0345	0	15.5984	0.01785	10129
ENSG00000219163	NA	1	0	0	0.9667	0	0.1826	0.0345	0	0.3714	0.01785	10130
ENSG00000216616	NA	1	0	0	0.9667	0	0.1826	0.0345	0	0.1857	0.01785	10131
ENSG00000044090	CUL7	1	0	0	0.9667	0	0.5477	0.0345	0	3.3425	0.01785	10132
ENSG00000161912	ADCY10P1	1	0	0	0.9667	0	4.5644	0.0345	0	0.3714	0.01785	10133
ENSG00000124762	CDKN1A	1	0	0	0.9667	0	0.1826	0.0345	0	5.0138	0.01785	10134
ENSG00000220583	NA	1	0	0	0.9667	0	0.1826	0.0345	0	0.1857	0.01785	10135
ENSG00000204304	PBX2	1	0	0	0.9667	0	1.6432	0.0345	0	1.857	0.01785	10136
ENSG00000221988	PPT2	1	0	0	0.9667	0	8.7636	0.0345	0	8.3563	0.01785	10137
ENSG00000204388	HSPA1B	1	0	0	0.9667	0	6.5727	0.0345	0	2.9711	0.01785	10138
ENSG00000272221	NA	1	0	0	0.9667	0	6.7552	0.0345	0	1.857	0.01785	10139
ENSG00000137331	IER3	1	0	0	0.9667	0	5.4772	0.0345	0	6.685	0.01785	10140
ENSG00000272273	IER3-AS1	1	0	0	0.9667	0	2.9212	0.0345	0	0.5571	0.01785	10141
ENSG00000176998	NA	1	0	0	0.9667	0	1.278	0.0345	0	0.1857	0.01785	10142
ENSG00000181126	HLA-V	1	0	0	0.9667	0	0.1826	0.0345	0	0.1857	0.01785	10143
ENSG00000158691	ZSCAN12	1	0	0	0.9667	0	14.0582	0.0345	0	4.6424	0.01785	10144
ENSG00000189298	ZKSCAN3	1	0	0	0.9667	0	0.1826	0.0345	0	7.2421	0.01785	10145
ENSG00000216915	NA	1	0	0	0.9667	0	0.1826	0.0345	0	0.1857	0.01785	10146
ENSG00000238076	NA	1	0	0	0.9667	0	0.1826	0.0345	0	0.1857	0.01785	10147
ENSG00000124786	SLC35B3	1	0	0	0.9667	0	6.0249	0.0345	0	13.3701	0.01785	10148
ENSG00000137274	BPHL	1	0	0	0.9667	0	7.4855	0.0345	0	6.685	0.01785	10149
ENSG00000251211	NA	1	0	0	0.9667	0	0.1826	0.0345	0	0.1857	0.01785	10150
ENSG00000247679	NA	1	0	0	0.9667	0	6.9378	0.0345	0	2.0426	0.01785	10151
ENSG00000145850	TIMD4	1	0	0	0.9667	0	8.9461	0.0345	0	5.3852	0.01785	10152
ENSG00000211445	GPX3	1	0	0	0.9667	0	2.3735	0.0345	0	0.9285	0.01785	10153
ENSG00000271737	NA	1	0	0	0.9667	0	1.6432	0.0345	0	2.5997	0.01785	10154
ENSG00000064651	SLC12A2	1	0	0	0.9667	0	2.556	0.0345	0	0.1857	0.01785	10155
ENSG00000230929	NA	1	0	0	0.9667	0	0.1826	0.0345	0	0.1857	0.01785	10156
ENSG00000240083	NA	1	0	0	0.9667	0	0.1826	0.0345	0	0.1857	0.01785	10157
ENSG00000248794	NA	1	0	0	0.9667	0	1.278	0.0345	0	0.1857	0.01785	10158
ENSG00000245556	SCAMP1-AS1	0.931	0	30.1481	0.9667	0	0.1826	0.069	0	16.5506	0.01785	10159
ENSG00000145700	ANKRD31	1	0	0	0.9667	0	1.278	0.0345	0	0.3714	0.01785	10160
ENSG00000226544	NA	1	0	0	0.9667	0	0.1826	0.0345	0	0.1857	0.01785	10161
ENSG00000254701	NA	1	0	0	0.9667	0	0.3651	0.0345	0	0.5571	0.01785	10162
ENSG00000205572	SERF1A	1	0	0	0.9667	0	0.7303	0.0345	0	0.1857	0.01785	10163
ENSG00000123213	NLN	1	0	0	0.9667	0	0.1826	0.0345	0	14.4842	0.01785	10164
ENSG00000175857	GAPT	1	0	0	0.9667	0	0.1826	0.0345	0	10.0275	0.01785	10165
ENSG00000272335	NA	0.931	0	19.4856	0.9667	0	11.6847	0.069	0	21.9062	0.01785	10166
ENSG00000242110	AMACR	1	0	0	0.9667	0	1.4606	0.0345	0	3.3425	0.01785	10167
ENSG00000109756	RAPGEF2	0.931	0	27.2047	0.9667	0	4.0166	0.069	0	11.508	0.01785	10168
ENSG00000256043	CTSO	1	0	0	0.9667	0	12.2325	0.0345	0	0.1857	0.01785	10169
ENSG00000213406	NA	1	0	0	0.9667	0	0.1826	0.0345	0	0.1857	0.01785	10170
ENSG00000151623	NR3C2	1	0	0	0.9667	0	0.3651	0.0345	0	2.7854	0.01785	10171
ENSG00000138735	PDE5A	1	0	0	0.9667	0	1.278	0.0345	0	0.1857	0.01785	10172
ENSG00000220924	NA	1	0	0	0.9667	0	0.1826	0.0345	0	0.1857	0.01785	10173
ENSG00000236699	ARHGEF38	1	0	0	0.9667	0	0.5477	0.0345	0	1.6713	0.01785	10174
ENSG00000164037	SLC9B1	1	0	0	0.9667	0	0.1826	0.0345	0	0.1857	0.01785	10175
ENSG00000145331	TRMT10A	0.931	0	19.3047	0.9667	0	8.2158	0.069	0	0.9124	0.01785	10176
ENSG00000236764	NA	1	0	0	0.9667	0	0.1826	0.0345	0	0.1857	0.01785	10177
ENSG00000138646	HERC5	1	0	0	0.9667	0	19.1703	0.0345	0	0.7428	0.01785	10178
ENSG00000241853	NA	0.931	0	0.2579	0.9667	0	0.1826	0.069	0	0.2579	0.01785	10179
ENSG00000249858	NA	1	0	0	0.9667	0	0.1826	0.0345	0	0.1857	0.01785	10180
ENSG00000109163	GNRHR	1	0	0	0.9667	0	0.1826	0.0345	0	3.3425	0.01785	10181
ENSG00000180673	NA	1	0	0	0.9667	0	0.1826	0.0345	0	0.1857	0.01785	10182
ENSG00000163069	SGCB	1	0	0	0.9667	0	7.6681	0.0345	0	3.1568	0.01785	10183
ENSG00000249936	NA	1	0	0	0.9667	0	0.1826	0.0345	0	0.1857	0.01785	10184
ENSG00000260296	NA	1	0	0	0.9667	0	11.5022	0.0345	0	12.813	0.01785	10185
ENSG00000163995	ABLIM2	1	0	0	0.9667	0	1.278	0.0345	0	5.3852	0.01785	10186
ENSG00000170846	LOC93622	1	0	0	0.9667	0	0.7303	0.0345	0	1.6713	0.01785	10187
ENSG00000072832	CRMP1	1	0	0	0.9667	0	9.3113	0.0345	0	7.2421	0.01785	10188
ENSG00000173040	EVC2	1	0	0	0.9667	0	11.6847	0.0345	0	6.4993	0.01785	10189
ENSG00000232065	LINC01063	1	0	0	0.9667	0	3.2863	0.0345	0	1.6713	0.01785	10190
ENSG00000207650	MIR570	1	0	0	0.9667	0	2.556	0.0345	0	2.2283	0.01785	10191
ENSG00000236844	NA	1	0	0	0.9667	0	0.1826	0.0345	0	0.1857	0.01785	10192
ENSG00000263826	NA	1	0	0	0.9667	0	0.1826	0.0345	0	10.3989	0.01785	10193
ENSG00000078070	MCCC1	1	0	0	0.9667	0	11.8673	0.0345	0	7.2421	0.01785	10194
ENSG00000145075	CCDC39	1	0	0	0.9667	0	1.278	0.0345	0	2.5997	0.01785	10195
ENSG00000173905	GOLIM4	1	0	0	0.9667	0	0.1826	0.0345	0	18.5695	0.01785	10196
ENSG00000178053	MLF1	1	0	0	0.9667	0	19.9006	0.0345	0	12.813	0.01785	10197
ENSG00000243926	NA	1	0	0	0.9667	0	11.3196	0.0345	0	5.5709	0.01785	10198
ENSG00000224831	NA	1	0	0	0.9667	0	0.1826	0.0345	0	0.1857	0.01785	10199
ENSG00000018408	WWTR1	0.931	0	0.5809	0.9667	0	0.3651	0.069	0	0.6584	0.01785	10200
ENSG00000239797	NA	1	0	0	0.9667	0	0.1826	0.0345	0	0.1857	0.01785	10201
ENSG00000243759	NA	1	0	0	0.9667	0	0.1826	0.0345	0	1.2999	0.01785	10202
ENSG00000249986	NA	1	0	0	0.9667	0	0.1826	0.0345	0	0.1857	0.01785	10203
ENSG00000158234	FAIM	1	0	0	0.9667	0	14.4234	0.0345	0	0.1857	0.01785	10204
ENSG00000171084	FAM86JP	1	0	0	0.9667	0	0.1826	0.0345	0	0.1857	0.01785	10205
ENSG00000144909	OSBPL11	1	0	0	0.9667	0	27.021	0.0345	0	2.2283	0.01785	10206
ENSG00000222057	NA	1	0	0	0.9667	0	1.6432	0.0345	0	1.6713	0.01785	10207
ENSG00000178660	NA	1	0	0	0.9667	0	0.1826	0.0345	0	0.1857	0.01785	10208
ENSG00000271976	NA	0.931	0	30.7711	0.9667	0	1.0954	0.069	0	14.3713	0.01785	10209
ENSG00000088538	DOCK3	1	0	0	0.9667	0	0.1826	0.0345	0	10.0275	0.01785	10210
ENSG00000185909	KLHDC8B	1	0	0	0.9667	0	16.0665	0.0345	0	16.7126	0.01785	10211
ENSG00000008300	CELSR3	1	0	0	0.9667	0	0.9129	0.0345	0	5.1995	0.01785	10212
ENSG00000196345	ZKSCAN7	1	0	0	0.9667	0	15.884	0.0345	0	0.9285	0.01785	10213
ENSG00000177873	ZNF619	1	0	0	0.9667	0	23.5521	0.0345	0	11.1417	0.01785	10214
ENSG00000163702	IL17RC	1	0	0	0.9667	0	6.7552	0.0345	0	2.414	0.01785	10215
ENSG00000275981	NA	1	0	0	0.9667	0	5.6598	0.0345	0	0.1857	0.01785	10216
ENSG00000144455	SUMF1	0.931	0	19.1399	0.9667	0	0.1826	0.069	0	13.3642	0.01785	10217
ENSG00000157985	AGAP1	1	0	0	0.9667	0	0.3651	0.0345	0	0.1857	0.01785	10218
ENSG00000085982	USP40	1	0	0	0.9667	0	5.4772	0.0345	0	1.1142	0.01785	10219
ENSG00000221944	TIGD1	1	0	0	0.9667	0	23.5521	0.0345	0	9.6562	0.01785	10220
ENSG00000250011	NA	1	0	0	0.9667	0	0.1826	0.0345	0	0.9285	0.01785	10221
ENSG00000228446	NA	1	0	0	0.9667	0	1.8257	0.0345	0	6.685	0.01785	10222
ENSG00000163082	SGPP2	1	0	0	0.9667	0	8.0333	0.0345	0	1.857	0.01785	10223
ENSG00000163449	TMEM169	1	0	0	0.9667	0	6.5727	0.0345	0	0.5571	0.01785	10224
ENSG00000144445	KANSL1L	1	0	0	0.9667	0	0.1826	0.0345	0	2.414	0.01785	10225
ENSG00000213739	NA	1	0	0	0.9667	0	0.1826	0.0345	0	0.1857	0.01785	10226
ENSG00000163600	ICOS	1	0	0	0.9667	0	1.4606	0.0345	0	0.9285	0.01785	10227
ENSG00000238317	SNORD11	1	0	0	0.9667	0	2.0083	0.0345	0	3.5282	0.01785	10228
ENSG00000155749	ALS2CR12	1	0	0	0.9667	0	0.7303	0.0345	0	3.8996	0.01785	10229
ENSG00000247626	MARS2	1	0	0	0.9667	0	0.5477	0.0345	0	4.8281	0.01785	10230
ENSG00000227682	NA	1	0	0	0.9667	0	0.1826	0.0345	0	0.1857	0.01785	10231
ENSG00000272994	NA	1	0	0	0.9667	0	3.2863	0.0345	0	15.4127	0.01785	10232
ENSG00000225933	NA	1	0	0	0.9667	0	1.6432	0.0345	0	0.9285	0.01785	10233
ENSG00000135632	SMYD5	1	0	0	0.9667	0	10.4067	0.0345	0	3.1568	0.01785	10234
ENSG00000232228	NA	1	0	0	0.9667	0	0.1826	0.0345	0	0.1857	0.01785	10235
ENSG00000272606	NA	1	0	0	0.9667	0	0.1826	0.0345	0	0.1857	0.01785	10236
ENSG00000115355	CCDC88A	1	0	0	0.9667	0	1.278	0.0345	0	0.1857	0.01785	10237
ENSG00000171150	SOCS5	1	0	0	0.9667	0	11.8673	0.0345	0	6.685	0.01785	10238
ENSG00000138050	THUMPD2	0.931	0	1.6815	0.9667	0	1.4606	0.069	0	5.5845	0.01785	10239
ENSG00000272716	NA	1	0	0	0.9667	0	0.1826	0.0345	0	2.2283	0.01785	10240
ENSG00000138002	IFT172	1	0	0	0.9667	0	23.1869	0.0345	0	10.3989	0.01785	10241
ENSG00000084693	AGBL5	1	0	0	0.9667	0	3.8341	0.0345	0	5.3852	0.01785	10242
ENSG00000119777	TMEM214	0.931	0	3.9504	0.9667	0	4.5644	0.069	0	22.7817	0.01785	10243
ENSG00000237991	NA	1	0	0	0.9667	0	0.1826	0.0345	0	0.1857	0.01785	10244
ENSG00000231663	LOC101927765	0.931	0	3.1968	0.9667	0	1.6432	0.069	0	2.3209	0.01785	10245
ENSG00000225984	NA	1	0	0	0.9667	0	0.1826	0.0345	0	0.1857	0.01785	10246
ENSG00000229840	NA	1	0	0	0.9667	0	0.1826	0.0345	0	0.1857	0.01785	10247
ENSG00000181873	IBA57	1	0	0	0.9667	0	9.859	0.0345	0	12.0702	0.01785	10248
ENSG00000183814	LIN9	1	0	0	0.9667	0	17.162	0.0345	0	25.626	0.01785	10249
ENSG00000223842	NA	1	0	0	0.9667	0	0.1826	0.0345	0	0.1857	0.01785	10250
ENSG00000058673	ZC3H11A	1	0	0	0.9667	0	0.1826	0.0345	0	0.3714	0.01785	10251
ENSG00000221643	SNORA77	1	0	0	0.9667	0	1.6432	0.0345	0	0.9285	0.01785	10252
ENSG00000226862	NA	1	0	0	0.9667	0	1.6432	0.0345	0	2.5997	0.01785	10253
ENSG00000118200	CAMSAP2	1	0	0	0.9667	0	0.7303	0.0345	0	1.1142	0.01785	10254
ENSG00000262180	OCLM	1	0	0	0.9667	0	2.9212	0.0345	0	0.5571	0.01785	10255
ENSG00000231084	NA	1	0	0	0.9667	0	0.1826	0.0345	0	0.5571	0.01785	10256
ENSG00000198756	COLGALT2	1	0	0	0.9667	0	2.1909	0.0345	0	0.1857	0.01785	10257
ENSG00000116191	RALGPS2	1	0	0	0.9667	0	0.1826	0.0345	0	10.3989	0.01785	10258
ENSG00000225171	NA	1	0	0	0.9667	0	6.9378	0.0345	0	2.414	0.01785	10259
ENSG00000224261	NA	1	0	0	0.9667	0	4.7469	0.0345	0	0.3714	0.01785	10260
ENSG00000235919	ASH1L-AS1	1	0	0	0.9667	0	5.6598	0.0345	0	1.1142	0.01785	10261
ENSG00000160685	ZBTB7B	1	0	0	0.9667	0	0.9129	0.0345	0	0.7428	0.01785	10262
ENSG00000143578	CREB3L4	1	0	0	0.9667	0	18.9877	0.0345	0	12.0702	0.01785	10263
ENSG00000184260	HIST2H2AC	1	0	0	0.9667	0	1.8257	0.0345	0	9.4705	0.01785	10264
ENSG00000266338	NBPF15	0.931	0	3.7119	0.9667	0	0.1826	0.069	0	4.916	0.01785	10265
ENSG00000281741	NA	0.931	0	0.4093	0.9667	0	0.1826	0.069	0	0.4093	0.01785	10266
ENSG00000064886	CHI3L2	0.931	0	15.5758	0.9667	0	9.3113	0.069	0	13.7493	0.01785	10267
ENSG00000261654	NA	1	0	0	0.9667	0	0.3651	0.0345	0	8.542	0.01785	10268
ENSG00000116299	KIAA1324	1	0	0	0.9667	0	12.9628	0.0345	0	0.1857	0.01785	10269
ENSG00000232952	NA	1	0	0	0.9667	0	0.1826	0.0345	0	0.1857	0.01785	10270
ENSG00000234332	NA	1	0	0	0.9667	0	0.1826	0.0345	0	0.1857	0.01785	10271
ENSG00000271092	TMEM56-RWDD3	1	0	0	0.9667	0	0.1826	0.0345	0	0.3714	0.01785	10272
ENSG00000235501	LOC729970	0.931	0	0.2579	0.9667	0	0.1826	0.069	0	0.2579	0.01785	10273
ENSG00000116704	SLC35D1	0.931	0	16.9339	0.9667	0	16.2491	0.069	0	14.5073	0.01785	10274
ENSG00000157193	LRP8	1	0	0	0.9667	0	0.1826	0.0345	0	1.4856	0.01785	10275
ENSG00000121310	ECHDC2	1	0	0	0.9667	0	12.415	0.0345	0	0.1857	0.01785	10276
ENSG00000230896	NA	1	0	0	0.9667	0	2.1909	0.0345	0	0.3714	0.01785	10277
ENSG00000132763	MMACHC	1	0	0	0.9667	0	20.4483	0.0345	0	0.5571	0.01785	10278
ENSG00000142959	BEST4	1	0	0	0.9667	0	0.1826	0.0345	0	5.1995	0.01785	10279
ENSG00000228452	NA	1	0	0	0.9667	0	0.7303	0.0345	0	0.7428	0.01785	10280
ENSG00000272145	NA	1	0	0	0.9667	0	9.3113	0.0345	0	4.4567	0.01785	10281
ENSG00000142686	C1orf216	1	0	0	0.9667	0	0.3651	0.0345	0	6.685	0.01785	10282
ENSG00000239636	NA	1	0	0	0.9667	0	2.9212	0.0345	0	3.5282	0.01785	10283
ENSG00000241014	LOC653160	1	0	0	0.9667	0	0.1826	0.0345	0	4.4567	0.01785	10284
ENSG00000131914	LIN28A	1	0	0	0.9667	0	0.3651	0.0345	0	0.5571	0.01785	10285
ENSG00000176092	CRYBG2	1	0	0	0.9667	0	6.7552	0.0345	0	6.685	0.01785	10286
ENSG00000142684	ZNF593	1	0	0	0.9667	0	0.1826	0.0345	0	0.1857	0.01785	10287
ENSG00000224870	LOC148413	0.931	0	19.7763	0.9667	0	1.6432	0.069	0	12.1929	0.01785	10288
ENSG00000225880	LINC00115	1	0	0	0.9667	0	0.1826	0.0345	0	2.9711	0.01785	10289
ENSG00000262902	NA	0	4	2.2454	0.0333	3	2.1485	0.9655	4	3.1879	0.0178499999999999	10290
ENSG00000131115	ZNF227	0.8621	0	9.5894	0.9667	0	16.6143	0.1034	0	8.557	0.0178	10291
ENSG00000105298	CACTIN	0.8621	0	12.2722	0.9667	0	3.8341	0.1034	0	7.2581	0.0178	10292
ENSG00000239246	NA	0.8621	0	0.3509	0.9667	0	0.1826	0.1034	0	0.3099	0.0178	10293
ENSG00000108443	RPS6KB1	0.8621	0	27.2122	0.9667	0	18.9877	0.1034	0	26.1267	0.0178	10294
ENSG00000166260	COX11	0.8621	0	34.7808	0.9667	0	14.7885	0.1034	0	28.9129	0.0178	10295
ENSG00000141068	KSR1	0.8621	0	3.7505	0.9667	0	0.1826	0.1034	0	5.8707	0.0178	10296
ENSG00000128881	TTBK2	0.8621	0	23.2593	0.9667	0	0.3651	0.1034	0	18.4788	0.0178	10297
ENSG00000138175	ARL3	0.8621	0	16.6998	0.9667	0	17.8923	0.1034	0	15.8971	0.0178	10298
ENSG00000160563	MED27	0.8621	0	13.0094	0.9667	0	0.1826	0.1034	0	11.5373	0.0178	10299
ENSG00000271869	NA	0.8621	0	2.8166	0.9667	0	0.1826	0.1034	0	6.161	0.0178	10300
ENSG00000010818	HIVEP2	0.8621	0	20.2433	0.9667	0	0.1826	0.1034	0	6.7662	0.0178	10301
ENSG00000112144	ICK	0.8621	0	45.5263	0.9667	0	0.1826	0.1034	0	35.3187	0.0178	10302
ENSG00000109445	ZNF330	0.8621	0	27.4895	0.9667	0	0.1826	0.1034	0	21.3418	0.0178	10303
ENSG00000163872	YEATS2	0.8621	0	29.1437	0.9667	0	7.8507	0.1034	0	17.3526	0.0178	10304
ENSG00000169756	LIMS1	0.8621	0	32.088	0.9667	0	8.2158	0.1034	0	10.0317	0.0178	10305
ENSG00000135842	FAM129A	0.8621	0	21.5192	0.9667	0	11.8673	0.1034	0	12.1401	0.0178	10306
ENSG00000132718	SYT11	0.7241	0	47.7612	0.9667	0	27.9339	0.1724	0	32.3848	0.0178	10307
ENSG00000001461	NIPAL3	0.8621	0	26.5608	0.9667	0	11.137	0.1034	0	26.9334	0.0178	10308
ENSG00000276043	UHRF1	0.8966	0	4.507	1	0	0	0.069	0	2.098	0.0173	10309
ENSG00000176155	CCDC57	0.8966	0	10.9237	1	0	0	0.069	0	4.6395	0.0173	10310
ENSG00000133195	SLC39A11	0.8966	0	33.2272	1	0	0	0.069	0	5.6797	0.0173	10311
ENSG00000171262	FAM98B	0.8966	0	15.2622	1	0	0	0.069	0	27.9984	0.0173	10312
ENSG00000211862	NA	0.8966	0	2.8626	1	0	0	0.069	0	1.8826	0.0173	10313
ENSG00000177197	NA	0.8966	0	0.3099	1	0	0	0.069	0	0.2579	0.0173	10314
ENSG00000118600	RXYLT1	0.8966	0	26.5886	1	0	0	0.069	0	27.1176	0.0173	10315
ENSG00000213782	DDX47	0.8966	0	13.1961	1	0	0	0.069	0	2.711	0.0173	10316
ENSG00000160703	NLRX1	0.8966	0	9.814	1	0	0	0.069	0	8.9087	0.0173	10317
ENSG00000256464	NA	0.8966	0	0.3099	1	0	0	0.069	0	0.2579	0.0173	10318
ENSG00000167912	LOC100505501	0.8966	0	10.7022	1	0	0	0.069	0	10.758	0.0173	10319
ENSG00000106330	MOSPD3	0.8966	0	7.2622	1	0	0	0.069	0	10.5106	0.0173	10320
ENSG00000157259	GATAD1	0.8966	0	14.2867	1	0	0	0.069	0	20.7879	0.0173	10321
ENSG00000113889	KNG1	0.8966	0	0.4411	1	0	0	0.069	0	0.4093	0.0173	10322
ENSG00000213169	NA	0.8966	0	0.3099	1	0	0	0.069	0	0.2579	0.0173	10323
ENSG00000206527	HACD2	0.8966	0	28.0072	1	0	0	0.069	0	3.081	0.0173	10324
ENSG00000157500	APPL1	0.8966	0	17.2715	1	0	0	0.069	0	16.6048	0.0173	10325
ENSG00000115808	STRN	0.8966	0	18.5801	1	0	0	0.069	0	5.0047	0.0173	10326
ENSG00000154358	OBSCN	0.8966	0	3.3904	1	0	0	0.069	0	11.2087	0.0173	10327
ENSG00000156876	SASS6	0.8966	0	10.5894	1	0	0	0.069	0	6.0268	0.0173	10328
ENSG00000226499	NA	0.8966	0	0.3099	1	0	0	0.069	0	0.2579	0.0173	10329
ENSG00000130775	THEMIS2	0.8966	0	17.514	1	0	0	0.069	0	27.653	0.0173	10330
ENSG00000175087	PDIK1L	0.8966	0	17.7208	1	0	0	0.069	0	11.4051	0.0173	10331
ENSG00000204859	ZBTB48	0.8966	0	23.5901	1	0	0	0.069	0	9.4363	0.0173	10332
ENSG00000228253	ATP8	0.0345	101	53.3375	0	79	42.0164	1	160	66.2278	0.01725	10333
ENSG00000215424	MCM3AP-AS1	0.9655	0	2.2283	1	0	0	0.0345	0	5.0138	0.01725	10334
ENSG00000214914	NA	0.9655	0	0.1857	1	0	0	0.0345	0	0.1857	0.01725	10335
ENSG00000273271	NA	0.9655	0	10.0275	1	0	0	0.0345	0	6.3136	0.01725	10336
ENSG00000278931	NA	0.9655	0	0.9285	1	0	0	0.0345	0	0.1857	0.01725	10337
ENSG00000128165	ADM2	0.9655	0	0.1857	1	0	0	0.0345	0	3.5282	0.01725	10338
ENSG00000260708	NA	0.9655	0	3.1568	1	0	0	0.0345	0	2.7854	0.01725	10339
ENSG00000185022	MAFF	0.9655	0	0.1857	1	0	0	0.0345	0	10.3989	0.01725	10340
ENSG00000183579	ZNRF3	0.9655	0	0.1857	1	0	0	0.0345	0	8.7277	0.01725	10341
ENSG00000100038	TOP3B	0.9655	0	0.3714	1	0	0	0.0345	0	0.1857	0.01725	10342
ENSG00000169635	HIC2	0.9655	0	9.0991	1	0	0	0.0345	0	5.5709	0.01725	10343
ENSG00000100084	HIRA	0.9655	0	5.9423	1	0	0	0.0345	0	7.0564	0.01725	10344
ENSG00000206195	DUXAP8	0.9655	0	0.3714	1	0	0	0.0345	0	0.1857	0.01725	10345
ENSG00000131002	TXLNGY	0.9655	0	0.1857	1	0	0	0.0345	0	0.5571	0.01725	10346
ENSG00000105136	ZNF419	0.9655	0	13.5558	1	0	0	0.0345	0	11.5131	0.01725	10347
ENSG00000197483	ZNF628	0.9655	0	3.8996	1	0	0	0.0345	0	1.857	0.01725	10348
ENSG00000256087	ZNF432	0.9655	0	1.1142	1	0	0	0.0345	0	37.8818	0.01725	10349
ENSG00000105374	NKG7	0.0345	270	203.2197	0	398.5	370.1719	1	358	169.8446	0.01725	10350
ENSG00000142544	CTU1	0.9655	0	0.9285	1	0	0	0.0345	0	1.2999	0.01725	10351
ENSG00000142235	LMTK3	0.9655	0	4.6424	1	0	0	0.0345	0	0.9285	0.01725	10352
ENSG00000268061	NAPA-AS1	0.9655	0	0.3714	1	0	0	0.0345	0	1.6713	0.01725	10353
ENSG00000104983	CCDC61	0.9655	0	6.1279	1	0	0	0.0345	0	3.8996	0.01725	10354
ENSG00000104881	PPP1R13L	0.9655	0	1.4856	1	0	0	0.0345	0	6.1279	0.01725	10355
ENSG00000104884	ERCC2	0.9655	0	4.271	1	0	0	0.0345	0	14.6699	0.01725	10356
ENSG00000167384	ZNF180	0.9655	0	18.3838	1	0	0	0.0345	0	3.7139	0.01725	10357
ENSG00000167625	ZNF526	0.9655	0	1.6713	1	0	0	0.0345	0	7.2421	0.01725	10358
ENSG00000105227	PRX	0.9655	0	0.1857	1	0	0	0.0345	0	0.1857	0.01725	10359
ENSG00000105193	RPS16	0.0345	218	118.5425	0	231.5	110.6226	1	264	170.2643	0.01725	10360
ENSG00000128011	LRFN1	0.9655	0	3.7139	1	0	0	0.0345	0	2.0426	0.01725	10361
ENSG00000180479	ZNF571	0.9655	0	24.8832	1	0	0	0.0345	0	14.2985	0.01725	10362
ENSG00000171817	ZNF540	0.9655	0	30.0826	1	0	0	0.0345	0	4.8281	0.01725	10363
ENSG00000196357	ZNF565	0.9655	0	35.6535	1	0	0	0.0345	0	19.8694	0.01725	10364
ENSG00000011600	TYROBP	0.9655	0	7.9849	1	0	0	0.0345	0	0.1857	0.01725	10365
ENSG00000105668	UPK1A	0.9655	0	0.1857	1	0	0	0.0345	0	8.9134	0.01725	10366
ENSG00000205209	SCGB2B2	0.9655	0	1.1142	1	0	0	0.0345	0	1.857	0.01725	10367
ENSG00000242291	NA	0.9655	0	0.1857	1	0	0	0.0345	0	0.1857	0.01725	10368
ENSG00000256771	ZNF253	0.9655	0	24.6975	1	0	0	0.0345	0	0.5571	0.01725	10369
ENSG00000254503	NA	0.9655	0	4.271	1	0	0	0.0345	0	0.1857	0.01725	10370
ENSG00000094661	OR1I1	0.9655	0	8.542	1	0	0	0.0345	0	0.3714	0.01725	10371
ENSG00000224543	NA	0.9655	0	0.1857	1	0	0	0.0345	0	0.1857	0.01725	10372
ENSG00000132004	FBXW9	0.9655	0	0.1857	1	0	0	0.0345	0	4.271	0.01725	10373
ENSG00000197044	ZNF441	0.9655	0	3.1568	1	0	0	0.0345	0	32.6824	0.01725	10374
ENSG00000214223	NA	0.9655	0	0.1857	1	0	0	0.0345	0	0.7428	0.01725	10375
ENSG00000133250	ZNF414	0.9655	0	2.414	1	0	0	0.0345	0	0.7428	0.01725	10376
ENSG00000064932	SBNO2	0.9655	0	0.3714	1	0	0	0.0345	0	3.5282	0.01725	10377
ENSG00000280213	UCKL1-AS1	0.9655	0	1.1142	1	0	0	0.0345	0	3.7139	0.01725	10378
ENSG00000259456	ADNP-AS1	0.9655	0	10.3989	1	0	0	0.0345	0	0.1857	0.01725	10379
ENSG00000158445	KCNB1	0.9655	0	0.3714	1	0	0	0.0345	0	21.355	0.01725	10380
ENSG00000100979	PLTP	0.9655	0	4.8281	1	0	0	0.0345	0	4.8281	0.01725	10381
ENSG00000132801	ZSWIM3	0.9655	0	16.7126	1	0	0	0.0345	0	2.0426	0.01725	10382
ENSG00000168734	PKIG	0.9655	0	3.5282	1	0	0	0.0345	0	1.6713	0.01725	10383
ENSG00000197296	FITM2	0.9655	0	18.7552	1	0	0	0.0345	0	0.1857	0.01725	10384
ENSG00000222460	NA	0.9655	0	0.1857	1	0	0	0.0345	0	1.4856	0.01725	10385
ENSG00000101400	SNTA1	0.9655	0	7.2421	1	0	0	0.0345	0	9.2848	0.01725	10386
ENSG00000225170	NA	0.9655	0	0.3714	1	0	0	0.0345	0	0.1857	0.01725	10387
ENSG00000101333	PLCB4	0.9655	0	0.1857	1	0	0	0.0345	0	1.857	0.01725	10388
ENSG00000229539	NA	0.9655	0	2.7854	1	0	0	0.0345	0	4.6424	0.01725	10389
ENSG00000125843	AP5S1	0.9655	0	1.1142	1	0	0	0.0345	0	14.2985	0.01725	10390
ENSG00000276092	NA	0.9655	0	0.1857	1	0	0	0.0345	0	0.1857	0.01725	10391
ENSG00000196628	TCF4	0.9655	0	1.857	1	0	0	0.0345	0	0.5571	0.01725	10392
ENSG00000078043	PIAS2	0.9655	0	19.6837	1	0	0	0.0345	0	23.0262	0.01725	10393
ENSG00000267586	LINC00907	0.9655	0	0.9285	1	0	0	0.0345	0	0.5571	0.01725	10394
ENSG00000283294	NA	0.9655	0	5.5709	1	0	0	0.0345	0	4.4567	0.01725	10395
ENSG00000168454	TXNDC2	0.9655	0	0.1857	1	0	0	0.0345	0	0.3714	0.01725	10396
ENSG00000171298	GAA	0.9655	0	12.0702	1	0	0	0.0345	0	9.2848	0.01725	10397
ENSG00000154265	ABCA5	0.9655	0	1.1142	1	0	0	0.0345	0	0.3714	0.01725	10398
ENSG00000154229	PRKCA	0.9655	0	17.8268	1	0	0	0.0345	0	12.4416	0.01725	10399
ENSG00000170836	PPM1D	0.9655	0	3.1568	1	0	0	0.0345	0	11.5131	0.01725	10400
ENSG00000214226	C17orf67	0.9655	0	4.6424	1	0	0	0.0345	0	3.7139	0.01725	10401
ENSG00000267340	NA	0.9655	0	0.1857	1	0	0	0.0345	0	0.1857	0.01725	10402
ENSG00000141696	P3H4	0.9655	0	21.5407	1	0	0	0.0345	0	1.1142	0.01725	10403
ENSG00000161381	PLXDC1	0.9655	0	16.3412	1	0	0	0.0345	0	0.3714	0.01725	10404
ENSG00000270871	NA	0.9655	0	0.9285	1	0	0	0.0345	0	0.3714	0.01725	10405
ENSG00000267074	NA	0.9655	0	7.9849	1	0	0	0.0345	0	0.3714	0.01725	10406
ENSG00000278867	NA	0.9655	0	2.5997	1	0	0	0.0345	0	1.2999	0.01725	10407
ENSG00000265394	NA	0.9655	0	0.1857	1	0	0	0.0345	0	1.1142	0.01725	10408
ENSG00000177302	TOP3A	0.9655	0	4.8281	1	0	0	0.0345	0	1.857	0.01725	10409
ENSG00000072310	SREBF1	0.9655	0	0.9285	1	0	0	0.0345	0	3.8996	0.01725	10410
ENSG00000266651	NA	0.9655	0	7.0564	1	0	0	0.0345	0	0.7428	0.01725	10411
ENSG00000166582	CENPV	0.9655	0	18.1981	1	0	0	0.0345	0	0.3714	0.01725	10412
ENSG00000227782	NA	0.9655	0	3.5282	1	0	0	0.0345	0	0.1857	0.01725	10413
ENSG00000199053	MIR324	0.9655	0	0.5571	1	0	0	0.0345	0	0.7428	0.01725	10414
ENSG00000257950	P2RX5-TAX1BP3	0.9655	0	0.1857	1	0	0	0.0345	0	0.3714	0.01725	10415
ENSG00000274220	NA	0.9655	0	0.1857	1	0	0	0.0345	0	0.1857	0.01725	10416
ENSG00000280152	NA	0.9655	0	0.1857	1	0	0	0.0345	0	0.1857	0.01725	10417
ENSG00000259972	NA	0.9655	0	7.7992	1	0	0	0.0345	0	0.9285	0.01725	10418
ENSG00000040199	PHLPP2	0.9655	0	0.5571	1	0	0	0.0345	0	2.414	0.01725	10419
ENSG00000157423	HYDIN	0.9655	0	0.1857	1	0	0	0.0345	0	1.2999	0.01725	10420
ENSG00000255185	NA	0.9655	0	3.5282	1	0	0	0.0345	0	3.7139	0.01725	10421
ENSG00000181019	NQO1	0.9655	0	17.084	1	0	0	0.0345	0	0.9285	0.01725	10422
ENSG00000263276	NA	0.9655	0	0.1857	1	0	0	0.0345	0	0.1857	0.01725	10423
ENSG00000279722	NA	0.9655	0	0.5571	1	0	0	0.0345	0	6.1279	0.01725	10424
ENSG00000259926	NA	0.9655	0	1.4856	1	0	0	0.0345	0	1.2999	0.01725	10425
ENSG00000261369	NA	0.9655	0	0.9285	1	0	0	0.0345	0	5.5709	0.01725	10426
ENSG00000175938	ORAI3	0.9655	0	5.9423	1	0	0	0.0345	0	2.7854	0.01725	10427
ENSG00000260083	MIR762HG	0.9655	0	3.1568	1	0	0	0.0345	0	2.7854	0.01725	10428
ENSG00000102886	GDPD3	0.9655	0	0.7428	1	0	0	0.0345	0	0.5571	0.01725	10429
ENSG00000284649	NA	0.9655	0	0.1857	1	0	0	0.0345	0	0.3714	0.01725	10430
ENSG00000103472	RRN3P2	0.9655	0	2.5997	1	0	0	0.0345	0	2.9711	0.01725	10431
ENSG00000261067	NA	0.9655	0	0.7428	1	0	0	0.0345	0	0.3714	0.01725	10432
ENSG00000240634	NA	0.9655	0	5.0138	1	0	0	0.0345	0	0.1857	0.01725	10433
ENSG00000263326	NA	0.9655	0	4.271	1	0	0	0.0345	0	0.1857	0.01725	10434
ENSG00000262587	LOC554206	0.9655	0	11.3274	1	0	0	0.0345	0	7.2421	0.01725	10435
ENSG00000261669	NA	0.9655	0	10.2132	1	0	0	0.0345	0	1.4856	0.01725	10436
ENSG00000280206	NA	0.9655	0	5.1995	1	0	0	0.0345	0	10.0275	0.01725	10437
ENSG00000185338	SOCS1	0.9655	0	6.1279	1	0	0	0.0345	0	22.2834	0.01725	10438
ENSG00000229917	NA	0.9655	0	6.685	1	0	0	0.0345	0	1.2999	0.01725	10439
ENSG00000118894	EEF2KMT	0.9655	0	1.2999	1	0	0	0.0345	0	4.4567	0.01725	10440
ENSG00000103343	ZNF174	0.9655	0	28.2257	1	0	0	0.0345	0	1.857	0.01725	10441
ENSG00000007038	PRSS21	0.9655	0	7.0564	1	0	0	0.0345	0	10.7703	0.01725	10442
ENSG00000162066	AMDHD2	0.9655	0	4.4567	1	0	0	0.0345	0	3.5282	0.01725	10443
ENSG00000140443	IGF1R	0.9655	0	0.3714	1	0	0	0.0345	0	0.1857	0.01725	10444
ENSG00000140545	MFGE8	0.9655	0	15.9698	1	0	0	0.0345	0	0.5571	0.01725	10445
ENSG00000103876	FAH	0.9655	0	12.2559	1	0	0	0.0345	0	8.9134	0.01725	10446
ENSG00000169330	KIAA1024	0.9655	0	6.3136	1	0	0	0.0345	0	0.7428	0.01725	10447
ENSG00000259470	NA	0.9655	0	0.1857	1	0	0	0.0345	0	0.1857	0.01725	10448
ENSG00000235420	NA	0.9655	0	0.1857	1	0	0	0.0345	0	0.1857	0.01725	10449
ENSG00000174444	RPL4	0.0345	139	169.8095	0	154	132.2306	1	425	220.1591	0.01725	10450
ENSG00000261351	NA	0.9655	0	5.3852	1	0	0	0.0345	0	1.2999	0.01725	10451
ENSG00000249271	NA	0.9655	0	0.1857	1	0	0	0.0345	0	0.1857	0.01725	10452
ENSG00000074621	SLC24A1	0.9655	0	0.1857	1	0	0	0.0345	0	7.9849	0.01725	10453
ENSG00000140451	PIF1	0.9655	0	0.1857	1	0	0	0.0345	0	15.5984	0.01725	10454
ENSG00000128833	MYO5C	0.9655	0	1.2999	1	0	0	0.0345	0	0.5571	0.01725	10455
ENSG00000140326	CDAN1	0.9655	0	3.7139	1	0	0	0.0345	0	2.414	0.01725	10456
ENSG00000261136	LOC105370941	0.9655	0	3.3425	1	0	0	0.0345	0	0.3714	0.01725	10457
ENSG00000261377	NA	0.9655	0	0.1857	1	0	0	0.0345	0	0.1857	0.01725	10458
ENSG00000269940	NA	0.9655	0	0.9285	1	0	0	0.0345	0	0.5571	0.01725	10459
ENSG00000272444	NA	0.9655	0	0.1857	1	0	0	0.0345	0	1.1142	0.01725	10460
ENSG00000258581	NA	0.9655	0	0.1857	1	0	0	0.0345	0	5.0138	0.01725	10461
ENSG00000239269	NA	0.9655	0	0.1857	1	0	0	0.0345	0	0.1857	0.01725	10462
ENSG00000100628	ASB2	0.9655	0	3.5282	1	0	0	0.0345	0	12.4416	0.01725	10463
ENSG00000165914	TTC7B	0.9655	0	0.1857	1	0	0	0.0345	0	4.0853	0.01725	10464
ENSG00000258920	FOXN3-AS1	0.9655	0	0.1857	1	0	0	0.0345	0	8.542	0.01725	10465
ENSG00000063761	ADCK1	0.9655	0	0.3714	1	0	0	0.0345	0	24.6975	0.01725	10466
ENSG00000013523	ANGEL1	0.9655	0	0.3714	1	0	0	0.0345	0	11.1417	0.01725	10467
ENSG00000140009	ESR2	0.9655	0	0.3714	1	0	0	0.0345	0	1.857	0.01725	10468
ENSG00000200693	NA	0.9655	0	2.414	1	0	0	0.0345	0	2.2283	0.01725	10469
ENSG00000139977	NAA30	0.9655	0	26.3687	1	0	0	0.0345	0	8.1706	0.01725	10470
ENSG00000243388	NA	0.9655	0	0.9285	1	0	0	0.0345	0	0.1857	0.01725	10471
ENSG00000177350	RPL13AP3	0.9655	0	0.3714	1	0	0	0.0345	0	0.1857	0.01725	10472
ENSG00000198554	WDHD1	0.9655	0	0.5571	1	0	0	0.0345	0	22.8405	0.01725	10473
ENSG00000251792	NA	0.9655	0	0.1857	1	0	0	0.0345	0	1.4856	0.01725	10474
ENSG00000259000	NA	0.9655	0	0.3714	1	0	0	0.0345	0	0.1857	0.01725	10475
ENSG00000092098	RNF31	0.9655	0	0.9285	1	0	0	0.0345	0	2.7854	0.01725	10476
ENSG00000235194	PPP1R3E	0.9655	0	5.1995	1	0	0	0.0345	0	14.6699	0.01725	10477
ENSG00000258515	NA	0.9655	0	0.1857	1	0	0	0.0345	0	2.9711	0.01725	10478
ENSG00000150403	TMCO3	0.9655	0	0.1857	1	0	0	0.0345	0	0.3714	0.01725	10479
ENSG00000126217	MCF2L	0.9655	0	0.1857	1	0	0	0.0345	0	0.1857	0.01725	10480
ENSG00000088387	DOCK9	0.9655	0	1.1142	1	0	0	0.0345	0	7.2421	0.01725	10481
ENSG00000261097	LINC00563	0.9655	0	25.9973	1	0	0	0.0345	0	14.1128	0.01725	10482
ENSG00000278390	LOC101929140	0.9655	0	9.2848	1	0	0	0.0345	0	5.7566	0.01725	10483
ENSG00000102781	KATNAL1	0.9655	0	5.9423	1	0	0	0.0345	0	22.0977	0.01725	10484
ENSG00000176894	PXMP2	0.9655	0	2.0426	1	0	0	0.0345	0	0.7428	0.01725	10485
ENSG00000150990	DHX37	0.9655	0	5.1995	1	0	0	0.0345	0	10.3989	0.01725	10486
ENSG00000139714	MORN3	0.9655	0	0.9285	1	0	0	0.0345	0	3.8996	0.01725	10487
ENSG00000213152	NA	0.9655	0	0.1857	1	0	0	0.0345	0	0.1857	0.01725	10488
ENSG00000255150	EID3	0.9655	0	25.4403	1	0	0	0.0345	0	2.2283	0.01725	10489
ENSG00000111727	HCFC2	0.9655	0	2.414	1	0	0	0.0345	0	2.7854	0.01725	10490
ENSG00000111666	CHPT1	0.9655	0	0.5571	1	0	0	0.0345	0	1.1142	0.01725	10491
ENSG00000120800	UTP20	0.9655	0	4.8281	1	0	0	0.0345	0	1.1142	0.01725	10492
ENSG00000236349	NA	0.9655	0	0.1857	1	0	0	0.0345	0	0.3714	0.01725	10493
ENSG00000271614	ATP2B1-AS1	0.9655	0	0.3714	1	0	0	0.0345	0	0.3714	0.01725	10494
ENSG00000180481	GLIPR1L2	0.9655	0	0.5571	1	0	0	0.0345	0	0.1857	0.01725	10495
ENSG00000135678	CPM	0.9655	0	0.1857	1	0	0	0.0345	0	0.1857	0.01725	10496
ENSG00000139263	LRIG3	0.9655	0	0.1857	1	0	0	0.0345	0	0.5571	0.01725	10497
ENSG00000111602	TIMELESS	0.9655	0	0.9285	1	0	0	0.0345	0	10.2132	0.01725	10498
ENSG00000258232	NA	0.9655	0	0.5571	1	0	0	0.0345	0	0.1857	0.01725	10499
ENSG00000261324	NA	0.9655	0	0.1857	1	0	0	0.0345	0	0.1857	0.01725	10500
ENSG00000184293	CLECL1	0.9655	0	0.1857	1	0	0	0.0345	0	5.3852	0.01725	10501
ENSG00000166532	RIMKLB	0.9655	0	1.2999	1	0	0	0.0345	0	11.6988	0.01725	10502
ENSG00000111665	CDCA3	0.9655	0	5.7566	1	0	0	0.0345	0	12.6273	0.01725	10503
ENSG00000053702	NRIP2	0.9655	0	2.0426	1	0	0	0.0345	0	7.2421	0.01725	10504
ENSG00000221439	NA	0.9655	0	0.1857	1	0	0	0.0345	0	2.5997	0.01725	10505
ENSG00000198924	DCLRE1A	0.9655	0	0.5571	1	0	0	0.0345	0	6.685	0.01725	10506
ENSG00000213260	NA	0.9655	0	0.1857	1	0	0	0.0345	0	0.1857	0.01725	10507
ENSG00000119986	AVPI1	0.9655	0	7.4278	1	0	0	0.0345	0	15.0413	0.01725	10508
ENSG00000171160	MORN4	0.9655	0	15.0413	1	0	0	0.0345	0	19.8694	0.01725	10509
ENSG00000107779	BMPR1A	0.9655	0	0.3714	1	0	0	0.0345	0	0.3714	0.01725	10510
ENSG00000204049	NA	0.0345	7	4.6543	0	7.5	3.9626	0.9655	4	2.5788	0.01725	10511
ENSG00000237882	NA	0.9655	0	0.1857	1	0	0	0.0345	0	0.3714	0.01725	10512
ENSG00000138346	DNA2	0.9655	0	0.5571	1	0	0	0.0345	0	6.8707	0.01725	10513
ENSG00000189014	NA	0.9655	0	1.2999	1	0	0	0.0345	0	0.3714	0.01725	10514
ENSG00000204177	BMS1P1	0.9655	0	0.1857	1	0	0	0.0345	0	0.3714	0.01725	10515
ENSG00000229932	NA	0.9655	0	0.1857	1	0	0	0.0345	0	0.1857	0.01725	10516
ENSG00000148450	MSRB2	0.9655	0	6.4993	1	0	0	0.0345	0	4.4567	0.01725	10517
ENSG00000279623	NA	0.9655	0	1.4856	1	0	0	0.0345	0	5.1995	0.01725	10518
ENSG00000212331	NA	0.9655	0	0.3714	1	0	0	0.0345	0	0.3714	0.01725	10519
ENSG00000137700	SLC37A4	0.9655	0	5.1995	1	0	0	0.0345	0	13.9272	0.01725	10520
ENSG00000180425	C11orf71	0.9655	0	11.3274	1	0	0	0.0345	0	6.3136	0.01725	10521
ENSG00000110318	CEP126	0.9655	0	1.6713	1	0	0	0.0345	0	5.3852	0.01725	10522
ENSG00000183340	JRKL	0.9655	0	8.1706	1	0	0	0.0345	0	1.2999	0.01725	10523
ENSG00000166025	AMOTL1	0.9655	0	0.3714	1	0	0	0.0345	0	0.1857	0.01725	10524
ENSG00000255503	NA	0.9655	0	1.857	1	0	0	0.0345	0	2.0426	0.01725	10525
ENSG00000255031	NA	0.9655	0	0.9285	1	0	0	0.0345	0	0.1857	0.01725	10526
ENSG00000110057	UNC93B1	0.9655	0	0.1857	1	0	0	0.0345	0	2.7854	0.01725	10527
ENSG00000174080	CTSF	0.9655	0	25.4403	1	0	0	0.0345	0	0.1857	0.01725	10528
ENSG00000162241	SLC25A45	0.9655	0	11.5131	1	0	0	0.0345	0	3.3425	0.01725	10529
ENSG00000149806	FAU	0.0345	97	70.0741	0	108	49.2771	1	110	76.1143	0.01725	10530
ENSG00000236935	NA	0.9655	0	7.0564	1	0	0	0.0345	0	4.0853	0.01725	10531
ENSG00000156738	MS4A1	0.9655	0	24.5118	1	0	0	0.0345	0	219.1205	0.01725	10532
ENSG00000166016	ABTB2	0.9655	0	0.7428	1	0	0	0.0345	0	0.7428	0.01725	10533
ENSG00000129167	TPH1	0.9655	0	25.2546	1	0	0	0.0345	0	0.7428	0.01725	10534
ENSG00000166333	ILK	0.9655	0	4.8281	1	0	0	0.0345	0	0.3714	0.01725	10535
ENSG00000233646	NA	0.9655	0	0.5571	1	0	0	0.0345	0	0.7428	0.01725	10536
ENSG00000230593	NA	0.9655	0	0.1857	1	0	0	0.0345	0	0.1857	0.01725	10537
ENSG00000213213	CCDC183	0.9655	0	0.5571	1	0	0	0.0345	0	1.857	0.01725	10538
ENSG00000252542	SNORD36C	0.9655	0	0.1857	1	0	0	0.0345	0	0.1857	0.01725	10539
