## Supplementary material for "Gene expression-based identification of antigen-responsive CD8^+^ T cells on a single-cell level": Table S5 (part 5 of 6)

### Sheet: #5 (CMV) PBMC (continued)
Donor #5 (CMV); PBMC
ENSG00000148303	RPL7A	0.0345	157	99.0391	0	132.5	98.7409	1	237	114.6792	0.01725	10540
ENSG00000136942	RPL35	0.0345	120	78.5944	0	109	63.8423	1	124	70.9133	0.01725	10541
ENSG00000171448	ZBTB26	0.9655	0	3.1568	1	0	0	0.0345	0	13.9272	0.01725	10542
ENSG00000148158	SNX30	0.9655	0	21.1693	1	0	0	0.0345	0	4.4567	0.01725	10543
ENSG00000243911	NA	0.9655	0	4.4567	1	0	0	0.0345	0	0.5571	0.01725	10544
ENSG00000196312	MFSD14C	0.9655	0	2.414	1	0	0	0.0345	0	0.9285	0.01725	10545
ENSG00000227638	NA	0.9655	0	1.1142	1	0	0	0.0345	0	0.1857	0.01725	10546
ENSG00000225411	NA	0.9655	0	0.3714	1	0	0	0.0345	0	0.1857	0.01725	10547
ENSG00000196092	PAX5	0.9655	0	1.2999	1	0	0	0.0345	0	1.1142	0.01725	10548
ENSG00000221829	FANCG	0.9655	0	25.2546	1	0	0	0.0345	0	12.813	0.01725	10549
ENSG00000233278	NA	0.9655	0	0.1857	1	0	0	0.0345	0	0.7428	0.01725	10550
ENSG00000164989	CCDC171	0.9655	0	0.1857	1	0	0	0.0345	0	0.3714	0.01725	10551
ENSG00000255224	NA	0.9655	0	10.956	1	0	0	0.0345	0	3.1568	0.01725	10552
ENSG00000180900	SCRIB	0.9655	0	0.1857	1	0	0	0.0345	0	2.5997	0.01725	10553
ENSG00000156787	TBC1D31	0.9655	0	3.3425	1	0	0	0.0345	0	16.1555	0.01725	10554
ENSG00000205038	PKHD1L1	0.9655	0	0.5571	1	0	0	0.0345	0	12.2559	0.01725	10555
ENSG00000250569	NA	0.9655	0	0.1857	1	0	0	0.0345	0	0.9285	0.01725	10556
ENSG00000133740	E2F5	0.9655	0	7.4278	1	0	0	0.0345	0	0.9285	0.01725	10557
ENSG00000205189	ZBTB10	0.9655	0	7.4278	1	0	0	0.0345	0	0.1857	0.01725	10558
ENSG00000253173	NA	0.9655	0	0.1857	1	0	0	0.0345	0	0.1857	0.01725	10559
ENSG00000269924	NA	0.9655	0	7.7992	1	0	0	0.0345	0	1.1142	0.01725	10560
ENSG00000147536	GINS4	0.9655	0	10.7703	1	0	0	0.0345	0	5.7566	0.01725	10561
ENSG00000147475	ERLIN2	0.9655	0	20.9836	1	0	0	0.0345	0	17.4554	0.01725	10562
ENSG00000254013	NA	0.9655	0	0.1857	1	0	0	0.0345	0	0.1857	0.01725	10563
ENSG00000042980	ADAM28	0.9655	0	0.1857	1	0	0	0.0345	0	31.0111	0.01725	10564
ENSG00000254272	NA	0.9655	0	0.1857	1	0	0	0.0345	0	0.1857	0.01725	10565
ENSG00000255046	NA	0.9655	0	0.5571	1	0	0	0.0345	0	1.4856	0.01725	10566
ENSG00000171044	XKR6	0.9655	0	0.1857	1	0	0	0.0345	0	5.5709	0.01725	10567
ENSG00000183117	CSMD1	0.9655	0	5.0138	1	0	0	0.0345	0	0.3714	0.01725	10568
ENSG00000185515	BRCC3	0.9655	0	23.2119	1	0	0	0.0345	0	0.7428	0.01725	10569
ENSG00000101986	ABCD1	0.9655	0	7.6135	1	0	0	0.0345	0	2.5997	0.01725	10570
ENSG00000147394	ZNF185	0.9655	0	35.4678	1	0	0	0.0345	0	3.1568	0.01725	10571
ENSG00000102181	CD99L2	0.9655	0	30.8254	1	0	0	0.0345	0	0.1857	0.01725	10572
ENSG00000101977	MCF2	0.9655	0	0.1857	1	0	0	0.0345	0	10.2132	0.01725	10573
ENSG00000233382	NKAPP1	0.9655	0	0.1857	1	0	0	0.0345	0	7.6135	0.01725	10574
ENSG00000215007	NA	0.9655	0	1.1142	1	0	0	0.0345	0	0.1857	0.01725	10575
ENSG00000228492	NA	0.9655	0	6.685	1	0	0	0.0345	0	0.5571	0.01725	10576
ENSG00000147099	HDAC8	0.9655	0	16.3412	1	0	0	0.0345	0	12.0702	0.01725	10577
ENSG00000247746	USP51	0.9655	0	0.3714	1	0	0	0.0345	0	9.4705	0.01725	10578
ENSG00000237875	NA	0.9655	0	0.1857	1	0	0	0.0345	0	0.1857	0.01725	10579
ENSG00000232368	NA	0.9655	0	0.1857	1	0	0	0.0345	0	0.1857	0.01725	10580
ENSG00000238103	NA	0.9655	0	0.1857	1	0	0	0.0345	0	1.4856	0.01725	10581
ENSG00000008086	CDKL5	0.9655	0	13.7415	1	0	0	0.0345	0	17.8268	0.01725	10582
ENSG00000233247	NA	0.9655	0	0.1857	1	0	0	0.0345	0	0.1857	0.01725	10583
ENSG00000164690	SHH	0.9655	0	1.4856	1	0	0	0.0345	0	2.414	0.01725	10584
ENSG00000133627	ACTR3B	0.9655	0	9.2848	1	0	0	0.0345	0	7.2421	0.01725	10585
ENSG00000284691	NA	0.9655	0	6.685	1	0	0	0.0345	0	2.7854	0.01725	10586
ENSG00000133619	KRBA1	0.9655	0	10.5846	1	0	0	0.0345	0	7.2421	0.01725	10587
ENSG00000196511	TPK1	0.9655	0	0.5571	1	0	0	0.0345	0	18.3838	0.01725	10588
ENSG00000270672	MTRNR2L6	0.9655	0	0.1857	1	0	0	0.0345	0	0.1857	0.01725	10589
ENSG00000260231	KDM7A-DT	0.9655	0	5.1995	1	0	0	0.0345	0	19.498	0.01725	10590
ENSG00000105948	TTC26	0.9655	0	1.6713	1	0	0	0.0345	0	1.6713	0.01725	10591
ENSG00000224469	NA	0.9655	0	0.1857	1	0	0	0.0345	0	0.1857	0.01725	10592
ENSG00000146856	AGBL3	0.9655	0	21.1693	1	0	0	0.0345	0	1.2999	0.01725	10593
ENSG00000236281	NA	0.9655	0	0.1857	1	0	0	0.0345	0	0.1857	0.01725	10594
ENSG00000179562	GCC1	0.9655	0	40.4816	1	0	0	0.0345	0	14.6699	0.01725	10595
ENSG00000135249	RINT1	0.9655	0	0.3714	1	0	0	0.0345	0	0.1857	0.01725	10596
ENSG00000272918	NA	0.9655	0	3.1568	1	0	0	0.0345	0	0.1857	0.01725	10597
ENSG00000260097	SPDYE6	0.9655	0	0.7428	1	0	0	0.0345	0	0.1857	0.01725	10598
ENSG00000236453	NA	0.9655	0	0.7428	1	0	0	0.0345	0	6.8707	0.01725	10599
ENSG00000214293	APTR	0.9655	0	4.6424	1	0	0	0.0345	0	10.5846	0.01725	10600
ENSG00000280388	NA	0.9655	0	2.5997	1	0	0	0.0345	0	0.9285	0.01725	10601
ENSG00000106536	POU6F2	0.9655	0	0.1857	1	0	0	0.0345	0	0.1857	0.01725	10602
ENSG00000122507	BBS9	0.9655	0	1.1142	1	0	0	0.0345	0	0.9285	0.01725	10603
ENSG00000234336	NA	0.9655	0	0.9285	1	0	0	0.0345	0	3.8996	0.01725	10604
ENSG00000272841	NA	0.9655	0	2.7854	1	0	0	0.0345	0	11.8845	0.01725	10605
ENSG00000122335	SERAC1	0.9655	0	0.1857	1	0	0	0.0345	0	12.9987	0.01725	10606
ENSG00000235381	NA	0.9655	0	0.3714	1	0	0	0.0345	0	2.414	0.01725	10607
ENSG00000233330	NA	0.9655	0	0.1857	1	0	0	0.0345	0	0.9285	0.01725	10608
ENSG00000219487	NA	0.9655	0	0.1857	1	0	0	0.0345	0	0.3714	0.01725	10609
ENSG00000222445	NA	0.9655	0	4.8281	1	0	0	0.0345	0	4.4567	0.01725	10610
ENSG00000213187	NA	0.9655	0	0.1857	1	0	0	0.0345	0	0.1857	0.01725	10611
ENSG00000203872	C6orf163	0.9655	0	16.8983	1	0	0	0.0345	0	0.1857	0.01725	10612
ENSG00000214460	NA	0.9655	0	0.1857	1	0	0	0.0345	0	0.1857	0.01725	10613
ENSG00000146243	IRAK1BP1	0.9655	0	3.3425	1	0	0	0.0345	0	4.0853	0.01725	10614
ENSG00000233844	KCNQ5-IT1	0.9655	0	1.1142	1	0	0	0.0345	0	2.2283	0.01725	10615
ENSG00000214561	NA	0.9655	0	0.1857	1	0	0	0.0345	0	0.1857	0.01725	10616
ENSG00000218261	NA	0.9655	0	0.1857	1	0	0	0.0345	0	0.1857	0.01725	10617
ENSG00000146192	FGD2	0.9655	0	0.9285	1	0	0	0.0345	0	10.2132	0.01725	10618
ENSG00000272288	LOC101929243	0.9655	0	7.9849	1	0	0	0.0345	0	1.2999	0.01725	10619
ENSG00000204592	HLA-E	0.0345	231	154.7112	0	236	190.7086	1	156	167.7029	0.01725	10620
ENSG00000277075	HIST1H2AE	0.9655	0	1.6713	1	0	0	0.0345	0	4.8281	0.01725	10621
ENSG00000229931	NA	0.9655	0	0.5571	1	0	0	0.0345	0	0.3714	0.01725	10622
ENSG00000137285	TUBB2B	0.9655	0	0.1857	1	0	0	0.0345	0	0.3714	0.01725	10623
ENSG00000146054	TRIM7	0.9655	0	0.1857	1	0	0	0.0345	0	3.7139	0.01725	10624
ENSG00000245317	LOC100996419	0.9655	0	10.2132	1	0	0	0.0345	0	3.1568	0.01725	10625
ENSG00000145934	TENM2	0.9655	0	0.1857	1	0	0	0.0345	0	0.7428	0.01725	10626
ENSG00000248544	NA	0.9655	0	6.1279	1	0	0	0.0345	0	0.3714	0.01725	10627
ENSG00000251405	LOC102724404	0.9655	0	2.7854	1	0	0	0.0345	0	0.3714	0.01725	10628
ENSG00000170624	SGCD	0.9655	0	19.6837	1	0	0	0.0345	0	3.5282	0.01725	10629
ENSG00000070614	NDST1	0.9655	0	1.1142	1	0	0	0.0345	0	0.5571	0.01725	10630
ENSG00000183111	ARHGEF37	0.9655	0	0.1857	1	0	0	0.0345	0	0.5571	0.01725	10631
ENSG00000280780	JAKMIP2-AS1	0.9655	0	3.5282	1	0	0	0.0345	0	0.1857	0.01725	10632
ENSG00000113119	TMCO6	0.9655	0	10.2132	1	0	0	0.0345	0	0.5571	0.01725	10633
ENSG00000206989	SNORD63	0.9655	0	0.1857	1	0	0	0.0345	0	1.6713	0.01725	10634
ENSG00000235253	NA	0.9655	0	0.1857	1	0	0	0.0345	0	0.1857	0.01725	10635
ENSG00000234290	NA	0.9655	0	0.1857	1	0	0	0.0345	0	0.9285	0.01725	10636
ENSG00000113368	LMNB1	0.9655	0	0.5571	1	0	0	0.0345	0	0.3714	0.01725	10637
ENSG00000169570	DTWD2	0.9655	0	0.5571	1	0	0	0.0345	0	2.414	0.01725	10638
ENSG00000145743	FBXL17	0.9655	0	0.3714	1	0	0	0.0345	0	0.5571	0.01725	10639
ENSG00000184349	EFNA5	0.9655	0	0.3714	1	0	0	0.0345	0	0.1857	0.01725	10640
ENSG00000242858	NA	0.9655	0	0.1857	1	0	0	0.0345	0	0.1857	0.01725	10641
ENSG00000186468	RPS23	0.0345	73	49.3233	0	74.5	43.3092	1	112	74.2714	0.01725	10642
ENSG00000198237	NA	0.9655	0	0.1857	1	0	0	0.0345	0	0.1857	0.01725	10643
ENSG00000250461	NA	0.9655	0	0.5571	1	0	0	0.0345	0	0.7428	0.01725	10644
ENSG00000240785	NA	0.9655	0	0.3714	1	0	0	0.0345	0	0.1857	0.01725	10645
ENSG00000150756	FAM173B	0.9655	0	0.7428	1	0	0	0.0345	0	9.6562	0.01725	10646
ENSG00000249541	NA	0.9655	0	0.1857	1	0	0	0.0345	0	0.1857	0.01725	10647
ENSG00000186352	ANKRD37	0.9655	0	6.8707	1	0	0	0.0345	0	1.857	0.01725	10648
ENSG00000251254	NA	0.9655	0	0.1857	1	0	0	0.0345	0	0.3714	0.01725	10649
ENSG00000227725	NA	0.9655	0	0.1857	1	0	0	0.0345	0	0.1857	0.01725	10650
ENSG00000248049	UBA6-AS1	0.9655	0	10.7703	1	0	0	0.0345	0	0.1857	0.01725	10651
ENSG00000174130	TLR6	0.9655	0	1.1142	1	0	0	0.0345	0	1.1142	0.01725	10652
ENSG00000237350	NA	0.9655	0	0.1857	1	0	0	0.0345	0	0.1857	0.01725	10653
ENSG00000163132	MSX1	0.9655	0	0.1857	1	0	0	0.0345	0	0.1857	0.01725	10654
ENSG00000159788	RGS12	0.9655	0	2.9711	1	0	0	0.0345	0	6.1279	0.01725	10655
ENSG00000185112	FAM43A	0.9655	0	7.7992	1	0	0	0.0345	0	1.4856	0.01725	10656
ENSG00000231770	NA	0.9655	0	7.4278	1	0	0	0.0345	0	4.0853	0.01725	10657
ENSG00000172578	KLHL6	0.9655	0	15.4127	1	0	0	0.0345	0	5.3852	0.01725	10658
ENSG00000163558	PRKCI	0.9655	0	0.7428	1	0	0	0.0345	0	0.1857	0.01725	10659
ENSG00000197980	LEKR1	0.9655	0	3.3425	1	0	0	0.0345	0	6.685	0.01725	10660
ENSG00000155893	PXYLP1	0.9655	0	30.2683	1	0	0	0.0345	0	7.6135	0.01725	10661
ENSG00000242531	NA	0.9655	0	3.3425	1	0	0	0.0345	0	2.2283	0.01725	10662
ENSG00000244722	NA	0.9655	0	0.1857	1	0	0	0.0345	0	0.1857	0.01725	10663
ENSG00000213452	NA	0.9655	0	0.1857	1	0	0	0.0345	0	0.1857	0.01725	10664
ENSG00000010318	PHF7	0.9655	0	21.355	1	0	0	0.0345	0	12.6273	0.01725	10665
ENSG00000164048	ZNF589	0.9655	0	19.8694	1	0	0	0.0345	0	3.3425	0.01725	10666
ENSG00000224895	NA	0.9655	0	1.1142	1	0	0	0.0345	0	2.5997	0.01725	10667
ENSG00000160796	NBEAL2	0.9655	0	0.9285	1	0	0	0.0345	0	0.3714	0.01725	10668
ENSG00000011376	LARS2	0.9655	0	41.9671	1	0	0	0.0345	0	0.5571	0.01725	10669
ENSG00000223916	NA	0.9655	0	0.1857	1	0	0	0.0345	0	0.1857	0.01725	10670
ENSG00000206559	ZCWPW2	0.9655	0	0.3714	1	0	0	0.0345	0	1.2999	0.01725	10671
ENSG00000154814	OXNAD1	0.9655	0	15.4127	1	0	0	0.0345	0	15.4127	0.01725	10672
ENSG00000163517	HDAC11	0.9655	0	6.3136	1	0	0	0.0345	0	8.9134	0.01725	10673
ENSG00000231362	NA	0.9655	0	0.1857	1	0	0	0.0345	0	0.1857	0.01725	10674
ENSG00000222020	LOC101928111	0.9655	0	2.414	1	0	0	0.0345	0	4.8281	0.01725	10675
ENSG00000168955	TM4SF20	0.9655	0	2.414	1	0	0	0.0345	0	1.4856	0.01725	10676
ENSG00000197121	PGAP1	0.9655	0	26.183	1	0	0	0.0345	0	1.4856	0.01725	10677
ENSG00000273240	NA	0.9655	0	7.2421	1	0	0	0.0345	0	1.1142	0.01725	10678
ENSG00000197557	TTC30A	0.9655	0	0.1857	1	0	0	0.0345	0	0.1857	0.01725	10679
ENSG00000233762	NA	0.0345	6	4.0401	0	5	4.0798	1	9	5.017	0.01725	10680
ENSG00000227176	NA	0.9655	0	0.1857	1	0	0	0.0345	0	0.1857	0.01725	10681
ENSG00000230562	NA	0.9655	0	0.1857	1	0	0	0.0345	0	0.3714	0.01725	10682
ENSG00000168280	KIF5C	0.9655	0	9.2848	1	0	0	0.0345	0	1.6713	0.01725	10683
ENSG00000283118	NA	0.9655	0	0.1857	1	0	0	0.0345	0	1.4856	0.01725	10684
ENSG00000237939	NA	0.9655	0	0.1857	1	0	0	0.0345	0	0.1857	0.01725	10685
ENSG00000233045	NA	0.9655	0	0.1857	1	0	0	0.0345	0	7.2421	0.01725	10686
ENSG00000178162	NA	0.9655	0	2.9711	1	0	0	0.0345	0	2.0426	0.01725	10687
ENSG00000136720	HS6ST1	0.9655	0	4.4567	1	0	0	0.0345	0	2.0426	0.01725	10688
ENSG00000279227	NA	0.9655	0	9.4705	1	0	0	0.0345	0	7.4278	0.01725	10689
ENSG00000236397	NA	0.9655	0	3.8996	1	0	0	0.0345	0	3.5282	0.01725	10690
ENSG00000230606	NA	0.9655	0	1.1142	1	0	0	0.0345	0	0.7428	0.01725	10691
ENSG00000135622	SEMA4F	0.9655	0	18.5695	1	0	0	0.0345	0	25.9973	0.01725	10692
ENSG00000116096	SPR	0.9655	0	18.0124	1	0	0	0.0345	0	10.5846	0.01725	10693
ENSG00000234624	NA	0.9655	0	7.0564	1	0	0	0.0345	0	0.1857	0.01725	10694
ENSG00000119866	BCL11A	0.9655	0	0.1857	1	0	0	0.0345	0	1.6713	0.01725	10695
ENSG00000203327	NA	0.9655	0	0.1857	1	0	0	0.0345	0	0.1857	0.01725	10696
ENSG00000250565	ATP6V1E2	0.9655	0	0.1857	1	0	0	0.0345	0	0.1857	0.01725	10697
ENSG00000219391	NA	0.9655	0	0.1857	1	0	0	0.0345	0	0.1857	0.01725	10698
ENSG00000171055	FEZ2	0.9655	0	0.1857	1	0	0	0.0345	0	12.9987	0.01725	10699
ENSG00000143994	ABHD1	0.9655	0	24.5118	1	0	0	0.0345	0	7.6135	0.01725	10700
ENSG00000228784	LINC00954	0.9655	0	1.2999	1	0	0	0.0345	0	4.0853	0.01725	10701
ENSG00000243819	RN7SL832P	0.9655	0	1.4856	1	0	0	0.0345	0	0.9285	0.01725	10702
ENSG00000176887	SOX11	0.9655	0	1.2999	1	0	0	0.0345	0	0.1857	0.01725	10703
ENSG00000203666	EFCAB2	0.9655	0	0.1857	1	0	0	0.0345	0	4.4567	0.01725	10704
ENSG00000230841	NA	0.9655	0	0.1857	1	0	0	0.0345	0	0.1857	0.01725	10705
ENSG00000162913	OBSCN-AS1	0.9655	0	15.9698	1	0	0	0.0345	0	7.0564	0.01725	10706
ENSG00000143786	CNIH3	0.9655	0	5.5709	1	0	0	0.0345	0	0.1857	0.01725	10707
ENSG00000271680	NA	0.9655	0	0.1857	1	0	0	0.0345	0	1.1142	0.01725	10708
ENSG00000263961	RHEX	0.9655	0	0.1857	1	0	0	0.0345	0	6.1279	0.01725	10709
ENSG00000170075	GPR37L1	0.9655	0	7.6135	1	0	0	0.0345	0	3.1568	0.01725	10710
ENSG00000066279	ASPM	0.9655	0	0.7428	1	0	0	0.0345	0	2.414	0.01725	10711
ENSG00000270084	GAS5-AS1	0.9655	0	0.3714	1	0	0	0.0345	0	0.1857	0.01725	10712
ENSG00000282386	NA	0.9655	0	3.5282	1	0	0	0.0345	0	4.0853	0.01725	10713
ENSG00000143443	C1orf56	0.9655	0	6.4993	1	0	0	0.0345	0	5.1995	0.01725	10714
ENSG00000269713	NBPF9	0.9655	0	0.1857	1	0	0	0.0345	0	0.1857	0.01725	10715
ENSG00000174827	PDZK1	0.9655	0	0.3714	1	0	0	0.0345	0	0.3714	0.01725	10716
ENSG00000134243	SORT1	0.9655	0	0.3714	1	0	0	0.0345	0	4.0853	0.01725	10717
ENSG00000122406	RPL5	0.0345	183	170.6827	0	188.5	126.6502	1	505	215.8179	0.01725	10718
ENSG00000233593	LOC105378853	0.9655	0	12.9987	1	0	0	0.0345	0	1.6713	0.01725	10719
ENSG00000233994	NA	0.9655	0	0.1857	1	0	0	0.0345	0	0.1857	0.01725	10720
ENSG00000116675	DNAJC6	0.9655	0	0.1857	1	0	0	0.0345	0	0.5571	0.01725	10721
ENSG00000116641	DOCK7	0.9655	0	0.3714	1	0	0	0.0345	0	19.6837	0.01725	10722
ENSG00000235105	NA	0.9655	0	0.3714	1	0	0	0.0345	0	0.1857	0.01725	10723
ENSG00000233514	NA	0.9655	0	0.1857	1	0	0	0.0345	0	0.1857	0.01725	10724
ENSG00000159214	CCDC24	0.9655	0	1.2999	1	0	0	0.0345	0	0.1857	0.01725	10725
ENSG00000228192	NA	0.9655	0	3.8996	1	0	0	0.0345	0	1.1142	0.01725	10726
ENSG00000226745	NA	0.9655	0	0.1857	1	0	0	0.0345	0	0.1857	0.01725	10727
ENSG00000134690	CDCA8	0.9655	0	31.0111	1	0	0	0.0345	0	1.1142	0.01725	10728
ENSG00000197056	ZMYM1	0.9655	0	6.685	1	0	0	0.0345	0	7.4278	0.01725	10729
ENSG00000225828	FAM229A	0.9655	0	0.9285	1	0	0	0.0345	0	0.7428	0.01725	10730
ENSG00000264078	NA	0.9655	0	3.3425	1	0	0	0.0345	0	0.7428	0.01725	10731
ENSG00000241547	NA	0.9655	0	0.9285	1	0	0	0.0345	0	4.271	0.01725	10732
ENSG00000206888	NA	0.9655	0	0.1857	1	0	0	0.0345	0	0.7428	0.01725	10733
ENSG00000169504	CLIC4	0.9655	0	0.7428	1	0	0	0.0345	0	1.1142	0.01725	10734
ENSG00000169914	OTUD3	0.9655	0	2.7854	1	0	0	0.0345	0	11.1417	0.01725	10735
ENSG00000162542	TMCO4	0.9655	0	15.0413	1	0	0	0.0345	0	10.7703	0.01725	10736
ENSG00000215704	CELA2B	0.9655	0	6.1279	1	0	0	0.0345	0	0.3714	0.01725	10737
ENSG00000180758	GPR157	0.9655	0	0.1857	1	0	0	0.0345	0	0.1857	0.01725	10738
ENSG00000157911	PEX10	0.9655	0	8.7277	1	0	0	0.0345	0	3.8996	0.01725	10739
ENSG00000176022	B3GALT6	0.9655	0	9.2848	1	0	0	0.0345	0	0.3714	0.01725	10740
ENSG00000230092	NA	0.9655	0	0.7428	1	0	0	0.0345	0	0.9285	0.01725	10741
ENSG00000090924	PLEKHG2	0.8966	0	2.3646	1	0	0	0.0345	0	7.2421	0.0172	10742
ENSG00000267422	NA	0.8966	0	0.3099	1	0	0	0.0345	0	0.1857	0.0172	10743
ENSG00000105699	LSR	0.8966	0	3.1108	1	0	0	0.0345	0	2.5997	0.0172	10744
ENSG00000171703	TCEA2	0.8276	0	26.5613	1	0	0	0.1034	0	13.5539	0.0172	10745
ENSG00000263874	LINC00672	0.8966	0	6.2978	1	0	0	0.0345	0	0.7428	0.0172	10746
ENSG00000254634	SMG1P6	0.8966	0	4.3017	1	0	0	0.0345	0	0.1857	0.0172	10747
ENSG00000103888	CEMIP	0.8966	0	3.6056	1	0	0	0.0345	0	0.1857	0.0172	10748
ENSG00000104093	DMXL2	0.8966	0	34.6968	1	0	0	0.0345	0	1.2999	0.0172	10749
ENSG00000090061	CCNK	0.8966	0	4.7631	1	0	0	0.0345	0	7.7992	0.0172	10750
ENSG00000234911	NA	0.8966	0	0.3099	1	0	0	0.0345	0	4.8281	0.0172	10751
ENSG00000259431	THTPA	0.8966	0	21.7322	1	0	0	0.0345	0	0.5571	0.0172	10752
ENSG00000281344	NA	0.8966	0	6.9227	1	0	0	0.0345	0	0.9285	0.0172	10753
ENSG00000111554	MDM1	0.8276	0	57.4459	1	0	0	0.1034	0	34.6512	0.0172	10754
ENSG00000152465	NMT2	0.8966	0	26.7671	1	0	0	0.0345	0	0.1857	0.0172	10755
ENSG00000110171	TRIM3	0.8966	0	20.7457	1	0	0	0.0345	0	0.1857	0.0172	10756
ENSG00000123575	FAM199X	0.8966	0	23.332	1	0	0	0.0345	0	12.4416	0.0172	10757
ENSG00000213269	NA	0.8276	0	0.5766	1	0	0	0.069	0	0.2579	0.0172	10758
ENSG00000106100	NOD1	0.8276	0	10.3946	1	0	0	0.069	0	10.9057	0.0172	10759
ENSG00000111911	HINT3	0.8966	0	32.4014	1	0	0	0.0345	0	5.0138	0.0172	10760
ENSG00000272009	LOC102724889	0.8966	0	12.4258	1	0	0	0.0345	0	1.2999	0.0172	10761
ENSG00000086200	IPO11	0.8966	0	33.3485	1	0	0	0.0345	0	1.2999	0.0172	10762
ENSG00000260236	NA	0.8966	0	14.7675	1	0	0	0.0345	0	0.1857	0.0172	10763
ENSG00000171596	NMUR1	0.8966	0	21.3949	1	0	0	0.0345	0	0.3714	0.0172	10764
ENSG00000163482	STK36	0.8966	0	22.3432	1	0	0	0.0345	0	2.2283	0.0172	10765
ENSG00000143324	XPR1	0.8276	0	37.0664	1	0	0	0.069	0	9.8377	0.0172	10766
ENSG00000213075	RPL31P11	0.8966	0	0.3099	1	0	0	0.0345	0	0.1857	0.0172	10767
ENSG00000117155	SSX2IP	0.8966	0	10.0588	1	0	0	0.0345	0	9.2848	0.0172	10768
ENSG00000172746	NA	0.8966	0	0.6017	1	0	0	0.0345	0	0.1857	0.0172	10769
ENSG00000221821	C6orf226	0.7931	0	17.1016	0.9667	0	3.4689	0.1034	0	10.5089	0.0167	10770
ENSG00000177058	SLC38A9	0.7931	0	24.3766	0.9667	0	3.1038	0.1034	0	26.8935	0.0167	10771
ENSG00000162654	GBP4	0.7931	0	33.9745	0.9667	0	38.8883	0.1034	0	23.3968	0.0167	10772
ENSG00000108107	RPL28	0	93	90.504	0.0333	110	73.1511	1	144	70.6771	0.0166500000000001	10773
ENSG00000063177	RPL18	0	167	83.2039	0.0333	168	96.6832	1	322	127.8992	0.0166500000000001	10774
ENSG00000172809	RPL38	0	136	100.5636	0.0333	115	72.8215	1	168	115.7837	0.0166500000000001	10775
ENSG00000140264	SERF2	0	49	34.3126	0.0333	47	43.4747	1	171	90.6467	0.0166500000000001	10776
ENSG00000277734	NA	0	189	137.4696	0.0333	185.5	131.4525	1	396	256.4093	0.0166500000000001	10777
ENSG00000133112	TPT1	0	191	144.7146	0.0333	171.5	105.3151	1	269	114.2893	0.0166500000000001	10778
ENSG00000089009	RPL6	0	148	73.3592	0.0333	119	63.0839	1	267	112.9306	0.0166500000000001	10779
ENSG00000172757	CFL1	0	91	70.9497	0.0333	70.5	69.4496	1	186	123.4185	0.0166500000000001	10780
ENSG00000197958	RPL12	0	116	108.9505	0.0333	92	86.2439	1	225	110.9378	0.0166500000000001	10781
ENSG00000161016	RPL8	0	145	127.9097	0.0333	143.5	93.308	1	233	151.1786	0.0166500000000001	10782
ENSG00000188846	RPL14	0	135	82.0091	0.0333	129.5	90.6216	1	186	99.7597	0.0166500000000001	10783
ENSG00000280383	NA	0.931	0	0.2579	0.9667	0	14.9711	0.0345	0	0.1857	0.01665	10784
ENSG00000100106	TRIOBP	0.931	0	2.7373	0.9667	0	2.0083	0.0345	0	5.5709	0.01665	10785
ENSG00000206066	NA	0.931	0	0.9403	0.9667	0	0.3651	0.0345	0	0.3714	0.01665	10786
ENSG00000067048	DDX3Y	0.931	0	0.5809	0.9667	0	0.1826	0.0345	0	0.1857	0.01665	10787
ENSG00000083814	ZNF671	0.931	0	27.5076	0.9667	0	3.1038	0.0345	0	23.9547	0.01665	10788
ENSG00000238150	NA	0.931	0	0.2579	0.9667	0	0.1826	0.0345	0	0.1857	0.01665	10789
ENSG00000221923	ZNF880	0.931	0	9.0919	0.9667	0	7.4855	0.0345	0	1.2999	0.01665	10790
ENSG00000185453	ZSWIM9	0.931	0	3.7959	0.9667	0	3.6515	0.0345	0	8.1706	0.01665	10791
ENSG00000267575	LOC101927151	0.931	0	0.5809	0.9667	0	3.2863	0.0345	0	7.2421	0.01665	10792
ENSG00000198521	ZNF43	0.931	0	34.9046	0.9667	0	22.0915	0.0345	0	0.1857	0.01665	10793
ENSG00000236456	NA	0.931	0	0.2579	0.9667	0	0.1826	0.0345	0	0.3714	0.01665	10794
ENSG00000149346	SLX4IP	0.931	0	0.4093	0.9667	0	2.1909	0.0345	0	0.1857	0.01665	10795
ENSG00000172175	MALT1	0.931	0	1.8596	0.9667	0	13.3279	0.0345	0	0.1857	0.01665	10796
ENSG00000141542	RAB40B	0.931	0	0.2579	0.9667	0	12.9628	0.0345	0	11.3274	0.01665	10797
ENSG00000141574	SECTM1	0.931	0	0.2579	0.9667	0	0.1826	0.0345	0	0.1857	0.01665	10798
ENSG00000141219	C17orf80	0.931	0	9.0943	0.9667	0	20.996	0.0345	0	12.9987	0.01665	10799
ENSG00000070540	WIPI1	0.931	0	16.2038	0.9667	0	0.1826	0.0345	0	1.857	0.01665	10800
ENSG00000279369	NA	0.931	0	6.7382	0.9667	0	4.1992	0.0345	0	2.0426	0.01665	10801
ENSG00000167107	ACSF2	0.931	0	14.8447	0.9667	0	9.3113	0.0345	0	0.3714	0.01665	10802
ENSG00000125686	MED1	0.931	0	7.2007	0.9667	0	7.8507	0.0345	0	3.7139	0.01665	10803
ENSG00000277511	NA	0.931	0	15.6444	0.9667	0	9.6764	0.0345	0	5.3852	0.01665	10804
ENSG00000140876	NUDT7	0.931	0	3.0367	0.9667	0	2.1909	0.0345	0	2.7854	0.01665	10805
ENSG00000039523	RIPOR1	0.931	0	0.2579	0.9667	0	0.5477	0.0345	0	0.1857	0.01665	10806
ENSG00000140543	DET1	0.931	0	10.394	0.9667	0	0.5477	0.0345	0	0.3714	0.01665	10807
ENSG00000189136	UBE2Q2P1	0.931	0	2.4145	0.9667	0	12.2325	0.0345	0	0.1857	0.01665	10808
ENSG00000103942	HOMER2	0.931	0	0.7592	0.9667	0	25.0127	0.0345	0	0.1857	0.01665	10809
ENSG00000166839	ANKDD1A	0.931	0	8.3623	0.9667	0	1.278	0.0345	0	0.3714	0.01665	10810
ENSG00000119714	GPR68	0.931	0	5.2882	0.9667	0	3.4689	0.0345	0	0.1857	0.01665	10811
ENSG00000213463	SYNJ2BP	0.931	0	7.7815	0.9667	0	8.3984	0.0345	0	1.6713	0.01665	10812
ENSG00000258613	NA	0.931	0	0.2579	0.9667	0	0.3651	0.0345	0	0.1857	0.01665	10813
ENSG00000259051	NA	0.931	0	0.2579	0.9667	0	0.1826	0.0345	0	0.1857	0.01665	10814
ENSG00000100802	C14orf93	0.931	0	12.9558	0.9667	0	3.2863	0.0345	0	0.5571	0.01665	10815
ENSG00000257285	LOC101926933	0.931	0	0.5809	0.9667	0	0.1826	0.0345	0	0.7428	0.01665	10816
ENSG00000068650	ATP11A	0.931	0	18.9313	0.9667	0	11.5022	0.0345	0	5.0138	0.01665	10817
ENSG00000232587	NA	0.931	0	11.1366	0.9667	0	0.1826	0.0345	0	0.1857	0.01665	10818
ENSG00000135437	RDH5	0.931	0	7.7363	0.9667	0	3.6515	0.0345	0	0.1857	0.01665	10819
ENSG00000156374	PCGF6	0.931	0	4.3089	0.9667	0	0.5477	0.0345	0	8.7277	0.01665	10820
ENSG00000166189	HPS6	0.931	0	24.3998	0.9667	0	0.1826	0.0345	0	6.1279	0.01665	10821
ENSG00000213390	ARHGAP19	0.931	0	26.6175	0.9667	0	3.6515	0.0345	0	0.1857	0.01665	10822
ENSG00000110274	CEP164	0.931	0	0.5809	0.9667	0	9.1287	0.0345	0	4.271	0.01665	10823
ENSG00000170903	MSANTD4	0.931	0	18.7456	0.9667	0	18.2574	0.0345	0	0.1857	0.01665	10824
ENSG00000180773	SLC36A4	0.931	0	7.7948	0.9667	0	27.021	0.0345	0	1.1142	0.01665	10825
ENSG00000260233	NA	0.931	0	9.7706	0.9667	0	7.1204	0.0345	0	1.857	0.01665	10826
ENSG00000255490	NA	0.931	0	0.2579	0.9667	0	0.1826	0.0345	0	0.1857	0.01665	10827
ENSG00000197149	NA	0.931	0	0.4093	0.9667	0	0.1826	0.0345	0	0.1857	0.01665	10828
ENSG00000095321	CRAT	0.931	0	22.3401	0.9667	0	9.3113	0.0345	0	8.3563	0.01665	10829
ENSG00000148341	SH3GLB2	0.931	0	9.4212	0.9667	0	2.556	0.0345	0	0.5571	0.01665	10830
ENSG00000224546	NA	0.931	0	0.2579	0.9667	0	0.1826	0.0345	0	0.1857	0.01665	10831
ENSG00000185920	PTCH1	0.931	0	6.1334	0.9667	0	0.1826	0.0345	0	14.4842	0.01665	10832
ENSG00000240632	SPATA31D5P	0.931	0	0.2579	0.9667	0	0.3651	0.0345	0	0.1857	0.01665	10833
ENSG00000213563	C8orf82	0.931	0	3.1859	0.9667	0	4.9295	0.0345	0	2.0426	0.01665	10834
ENSG00000270916	NA	0.931	0	0.2579	0.9667	0	0.1826	0.0345	0	0.1857	0.01665	10835
ENSG00000215284	NA	0.931	0	0.2579	0.9667	0	0.3651	0.0345	0	0.1857	0.01665	10836
ENSG00000147121	KRBOX4	0.931	0	34.5637	0.9667	0	0.1826	0.0345	0	7.9849	0.01665	10837
ENSG00000273344	PAXIP1-AS1	0.931	0	28.3969	0.9667	0	12.415	0.0345	0	7.6135	0.01665	10838
ENSG00000197024	ZNF398	0.931	0	17.8454	0.9667	0	2.3735	0.0345	0	0.5571	0.01665	10839
ENSG00000283063	NA	0.931	0	0.5158	0.9667	0	0.1826	0.0345	0	0.3714	0.01665	10840
ENSG00000064393	HIPK2	0.931	0	14.6053	0.9667	0	6.7552	0.0345	0	0.1857	0.01665	10841
ENSG00000106477	CEP41	0.931	0	1.123	0.9667	0	10.4067	0.0345	0	5.9423	0.01665	10842
ENSG00000146828	SLC12A9	0.931	0	3.0946	0.9667	0	0.5477	0.0345	0	2.7854	0.01665	10843
ENSG00000232385	NA	0.931	0	0.2579	0.9667	0	0.3651	0.0345	0	0.1857	0.01665	10844
ENSG00000229018	NA	0.931	0	2.2294	0.9667	0	0.5477	0.0345	0	0.3714	0.01665	10845
ENSG00000106003	LFNG	0.931	0	9.4707	0.9667	0	6.0249	0.0345	0	0.3714	0.01665	10846
ENSG00000135596	MICAL1	0.931	0	1.123	0.9667	0	10.0416	0.0345	0	6.4993	0.01665	10847
ENSG00000112039	FANCE	0.931	0	18.558	0.9667	0	11.8673	0.0345	0	12.2559	0.01665	10848
ENSG00000137338	PGBD1	0.931	0	32.5703	0.9667	0	9.6764	0.0345	0	2.9711	0.01665	10849
ENSG00000198315	ZKSCAN8	0.931	0	24.8695	0.9667	0	0.1826	0.0345	0	6.4993	0.01665	10850
ENSG00000164296	TIGD6	0.931	0	19.3047	0.9667	0	1.6432	0.0345	0	0.3714	0.01665	10851
ENSG00000249068	NA	0.931	0	14.3877	0.9667	0	0.1826	0.0345	0	9.2848	0.01665	10852
ENSG00000164291	ARSK	0.931	0	22.6407	0.9667	0	0.3651	0.0345	0	6.8707	0.01665	10853
ENSG00000175471	MCTP1	0.931	0	7.6551	0.9667	0	2.3735	0.0345	0	2.7854	0.01665	10854
ENSG00000251340	NA	0.931	0	0.4093	0.9667	0	0.1826	0.0345	0	0.1857	0.01665	10855
ENSG00000240003	NA	0.931	0	0.2579	0.9667	0	0.1826	0.0345	0	0.1857	0.01665	10856
ENSG00000248693	NA	0.931	0	1.8807	0.9667	0	1.8257	0.0345	0	0.5571	0.01665	10857
ENSG00000150961	SEC24D	0.931	0	27.0733	0.9667	0	3.4689	0.0345	0	3.8996	0.01665	10858
ENSG00000163743	RCHY1	0.931	0	13.7361	0.9667	0	0.9129	0.0345	0	18.7552	0.01665	10859
ENSG00000263327	TAPT1-AS1	0.931	0	0.2579	0.9667	0	0.1826	0.0345	0	8.3563	0.01665	10860
ENSG00000163960	UBXN7	0.931	0	0.5809	0.9667	0	1.6432	0.0345	0	26.9258	0.01665	10861
ENSG00000013297	CLDN11	0.931	0	0.2579	0.9667	0	0.1826	0.0345	0	0.1857	0.01665	10862
ENSG00000207088	SNORA7B	0.931	0	0.9403	0.9667	0	0.1826	0.0345	0	1.4856	0.01665	10863
ENSG00000239653	PSMD6-AS2	0.931	0	1.6749	0.9667	0	17.3445	0.0345	0	0.7428	0.01665	10864
ENSG00000131381	RBSN	0.931	0	13.1096	0.9667	0	26.6558	0.0345	0	0.3714	0.01665	10865
ENSG00000115568	ZNF142	0.931	0	7.7363	0.9667	0	2.0083	0.0345	0	2.9711	0.01665	10866
ENSG00000162944	RFTN2	0.931	0	0.2579	0.9667	0	0.1826	0.0345	0	2.0426	0.01665	10867
ENSG00000135999	EPC2	0.931	0	13.179	0.9667	0	18.0748	0.0345	0	8.542	0.01665	10868
ENSG00000144233	AMMECR1L	0.931	0	0.2579	0.9667	0	4.7469	0.0345	0	21.912	0.01665	10869
ENSG00000231747	NA	0.931	0	0.2579	0.9667	0	0.1826	0.0345	0	0.1857	0.01665	10870
ENSG00000169629	RGPD8	0.931	0	4.2589	0.9667	0	1.6432	0.0345	0	0.5571	0.01665	10871
ENSG00000254126	CD8B2	0.931	0	0.2579	0.9667	0	0.1826	0.0345	0	0.1857	0.01665	10872
ENSG00000135637	CCDC142	0.931	0	17.7159	0.9667	0	0.1826	0.0345	0	6.4993	0.01665	10873
ENSG00000115239	ASB3	0.931	0	4.1051	0.9667	0	0.7303	0.0345	0	0.3714	0.01665	10874
ENSG00000171853	TRAPPC12	0.931	0	18.456	0.9667	0	5.4772	0.0345	0	8.3563	0.01665	10875
ENSG00000117020	AKT3	0.931	0	28.8564	0.9667	0	26.4733	0.0345	0	2.0426	0.01665	10876
ENSG00000119280	C1orf198	0.931	0	32.1142	0.9667	0	23.1869	0.0345	0	0.1857	0.01665	10877
ENSG00000213036	NA	0.931	0	0.4093	0.9667	0	0.1826	0.0345	0	0.1857	0.01665	10878
ENSG00000174529	TMEM81	0.931	0	17.8476	0.9667	0	18.6226	0.0345	0	1.6713	0.01665	10879
ENSG00000178104	PDE4DIP	0.931	0	7.4238	0.9667	0	0.1826	0.0345	0	8.7277	0.01665	10880
ENSG00000231551	NA	0.931	0	33.3879	0.9667	0	0.1826	0.0345	0	11.8845	0.01665	10881
ENSG00000143013	LMO4	0.931	0	15.7342	0.9667	0	1.0954	0.0345	0	12.6273	0.01665	10882
ENSG00000162390	ACOT11	0.931	0	0.5809	0.9667	0	0.1826	0.0345	0	0.1857	0.01665	10883
ENSG00000234093	NA	0.931	0	0.2579	0.9667	0	0.1826	0.0345	0	0.1857	0.01665	10884
ENSG00000259943	NA	0.931	0	9.0416	0.9667	0	0.1826	0.0345	0	19.498	0.01665	10885
ENSG00000238249	NA	0.931	0	0.2579	0.9667	0	0.3651	0.0345	0	0.1857	0.01665	10886
ENSG00000100284	TOM1	0.8621	0	27.1933	0.9667	0	4.9295	0.069	0	10.0226	0.0166	10887
ENSG00000245849	RAD51-AS1	0.8621	0	18.1455	0.9667	0	10.2242	0.069	0	10.0792	0.0166	10888
ENSG00000157306	NA	0.8621	0	2.4839	0.9667	0	0.5477	0.069	0	2.5997	0.0166	10889
ENSG00000211819	NA	0.8621	0	9.9596	0.9667	0	18.9877	0.069	0	15.9908	0.0166	10890
ENSG00000135597	REPS1	0.8621	0	6.3082	0.9667	0	0.5477	0.069	0	7.5521	0.0166	10891
ENSG00000219470	NA	0.8621	0	0.4682	0.9667	0	0.1826	0.069	0	0.2579	0.0166	10892
ENSG00000230829	NA	0.8621	0	0.3509	0.9667	0	0.1826	0.069	0	0.2579	0.0166	10893
ENSG00000174473	GALNTL6	0.8621	0	0.4682	0.9667	0	0.1826	0.069	0	0.2579	0.0166	10894
ENSG00000168936	TMEM129	0.8621	0	21.1683	0.9667	0	7.8507	0.069	0	8.7134	0.0166	10895
ENSG00000188001	TPRG1	0.8621	0	24.8917	0.9667	0	4.5644	0.069	0	10.394	0.0166	10896
ENSG00000225733	FGD5-AS1	0.8621	0	30.9198	0.9667	0	2.3735	0.069	0	5.7529	0.0166	10897
ENSG00000183530	PRR14L	0.8276	0	16.7308	0.9333	0	14.2386	0.1034	0	17.4335	0.01615	10898
ENSG00000099991	CABIN1	0.8276	0	22.6515	0.9333	0	0.7466	0.1034	0	5.2339	0.01615	10899
ENSG00000197183	NOL4L	0.8276	0	78.5267	0.9333	0	24.4982	0.1034	0	15.7414	0.01615	10900
ENSG00000087152	ATXN7L3	0.8276	0	14.7429	0.9333	0	3.6498	0.1034	0	7.3679	0.01615	10901
ENSG00000166164	BRD7	0.7586	0	22.5246	0.9333	0	1.2954	0.1379	0	16.7065	0.01615	10902
ENSG00000103351	CLUAP1	0.8276	0	13.0852	0.9333	0	8.5328	0.1034	0	12.2069	0.01615	10903
ENSG00000054965	FAM168A	0.8276	0	38.7772	0.9333	0	16.7438	0.1034	0	13.1543	0.01615	10904
ENSG00000125351	UPF3B	0.8276	0	32.0609	0.9333	0	14.7833	0.1034	0	10.1043	0.01615	10905
ENSG00000112365	ZBTB24	0.8276	0	13.652	0.9333	0	16.8492	0.1034	0	2.246	0.01615	10906
ENSG00000196182	STK40	0.8276	0	27.452	0.9333	0	25.0012	0.1034	0	12.4929	0.01615	10907
ENSG00000160190	SLC37A1	0.9655	0	2.7854	0.9333	0	11.8145	0.0345	0	9.2848	0.0161	10908
ENSG00000280433	LOC102724200	0.9655	0	2.414	0.9333	0	3.059	0.0345	0	0.1857	0.0161	10909
ENSG00000129824	RPS4Y1	0.9655	0	0.3714	0.9333	0	0.2537	0.0345	0	0.5571	0.0161	10910
ENSG00000166704	ZNF606	0.9655	0	4.4567	0.9333	0	2.3889	0.0345	0	25.0689	0.0161	10911
ENSG00000254004	ZNF260	0.9655	0	0.7428	0.9333	0	9.1242	0.0345	0	0.9285	0.0161	10912
ENSG00000186017	ZNF566	0.9655	0	8.3563	0.9333	0	0.2537	0.0345	0	37.3248	0.0161	10913
ENSG00000196172	ZNF681	0.9655	0	0.1857	0.9333	0	19.9823	0.0345	0	18.9409	0.0161	10914
ENSG00000127663	KDM4B	0.9655	0	0.9285	0.9333	0	8.2114	0.0345	0	11.1417	0.0161	10915
ENSG00000101216	GMEB2	0.9655	0	7.2421	0.9333	0	13.2577	0.0345	0	8.542	0.0161	10916
ENSG00000101452	DHX35	0.9655	0	7.6135	0.9333	0	15.8913	0.0345	0	1.2999	0.0161	10917
ENSG00000131069	ACSS2	0.9655	0	0.1857	0.9333	0	4.1189	0.0345	0	18.5695	0.0161	10918
ENSG00000199024	MIR103A2	0.9655	0	0.3714	0.9333	0	3.6232	0.0345	0	0.7428	0.0161	10919
ENSG00000242058	NA	0.9655	0	0.1857	0.9333	0	0.2537	0.0345	0	0.1857	0.0161	10920
ENSG00000173482	PTPRM	0.9655	0	0.3714	0.9333	0	21.3801	0.0345	0	0.7428	0.0161	10921
ENSG00000169683	LRRC45	0.9655	0	3.5282	0.9333	0	8.3938	0.0345	0	0.1857	0.0161	10922
ENSG00000015532	XYLT2	0.9655	0	7.0564	0.9333	0	10.5607	0.0345	0	8.542	0.0161	10923
ENSG00000239291	NA	0.9655	0	4.4567	0.9333	0	0.2537	0.0345	0	7.9849	0.0161	10924
ENSG00000273576	NA	0.9655	0	6.3136	0.9333	0	3.5462	0.0345	0	9.6562	0.0161	10925
ENSG00000277972	CISD3	0.9655	0	3.3425	0.9333	0	6.6016	0.0345	0	7.0564	0.0161	10926
ENSG00000239223	NA	0.9655	0	0.1857	0.9333	0	0.2537	0.0345	0	0.1857	0.0161	10927
ENSG00000166971	AKTIP	0.9655	0	1.1142	0.9333	0	12.2258	0.0345	0	5.9423	0.0161	10928
ENSG00000121281	ADCY7	0.9655	0	0.5571	0.9333	0	4.5975	0.0345	0	0.3714	0.0161	10929
ENSG00000260778	LOC106660606	0.9655	0	0.1857	0.9333	0	2.4422	0.0345	0	1.2999	0.0161	10930
ENSG00000059145	UNKL	0.9655	0	1.4856	0.9333	0	15.9786	0.0345	0	3.5282	0.0161	10931
ENSG00000166762	CATSPER2	0.9655	0	8.1706	0.9333	0	1.2847	0.0345	0	0.3714	0.0161	10932
ENSG00000242571	NA	0.9655	0	0.1857	0.9333	0	0.2537	0.0345	0	0.1857	0.0161	10933
ENSG00000100629	CEP128	0.9655	0	2.414	0.9333	0	0.4026	0.0345	0	0.9285	0.0161	10934
ENSG00000239272	NA	0.9655	0	0.1857	0.9333	0	0.2537	0.0345	0	4.6424	0.0161	10935
ENSG00000213867	NA	0.9655	0	0.1857	0.9333	0	0.2537	0.0345	0	0.1857	0.0161	10936
ENSG00000260102	NA	0.9655	0	1.857	0.9333	0	0.2537	0.0345	0	0.1857	0.0161	10937
ENSG00000125247	TMTC4	0.9655	0	1.2999	0.9333	0	30.4841	0.0345	0	5.7566	0.0161	10938
ENSG00000214826	NA	0.9655	0	0.7428	0.9333	0	4.7484	0.0345	0	0.3714	0.0161	10939
ENSG00000010626	LRRC23	0.9655	0	9.4705	0.9333	0	23.2091	0.0345	0	9.0991	0.0161	10940
ENSG00000261799	NA	0.9655	0	19.1266	0.9333	0	17.3392	0.0345	0	8.9134	0.0161	10941
ENSG00000272447	LOC642361	0.9655	0	1.857	0.9333	0	4.4391	0.0345	0	0.3714	0.0161	10942
ENSG00000120549	KIAA1217	0.9655	0	1.857	0.9333	0	0.2537	0.0345	0	0.1857	0.0161	10943
ENSG00000227462	NA	0.9655	0	0.1857	0.9333	0	0.2537	0.0345	0	0.1857	0.0161	10944
ENSG00000247137	NA	0.9655	0	21.355	0.9333	0	30.5473	0.0345	0	4.8281	0.0161	10945
ENSG00000107021	TBC1D13	0.9655	0	0.1857	0.9333	0	3.8321	0.0345	0	11.1417	0.0161	10946
ENSG00000059769	DNAJC25	0.9655	0	16.5269	0.9333	0	3.6498	0.0345	0	6.8707	0.0161	10947
ENSG00000228053	NA	0.9655	0	0.1857	0.9333	0	0.2537	0.0345	0	0.1857	0.0161	10948
ENSG00000253676	NA	0.9655	0	0.1857	0.9333	0	0.4026	0.0345	0	0.1857	0.0161	10949
ENSG00000178860	MSC	0.9655	0	15.7841	0.9333	0	3.8542	0.0345	0	8.9134	0.0161	10950
ENSG00000179101	NA	0.9655	0	0.1857	0.9333	0	0.2537	0.0345	0	0.1857	0.0161	10951
ENSG00000147202	DIAPH2	0.9655	0	0.7428	0.9333	0	16.6456	0.0345	0	0.1857	0.0161	10952
ENSG00000213740	NA	0.9655	0	0.1857	0.9333	0	0.2537	0.0345	0	0.1857	0.0161	10953
ENSG00000102302	FGD1	0.9655	0	0.1857	0.9333	0	4.9961	0.0345	0	0.3714	0.0161	10954
ENSG00000004864	SLC25A13	0.9655	0	2.5997	0.9333	0	3.294	0.0345	0	0.3714	0.0161	10955
ENSG00000211701	NA	0.9655	0	3.5282	0.9333	0	0.5713	0.0345	0	0.1857	0.0161	10956
ENSG00000178199	ZC3H12D	0.9655	0	2.5997	0.9333	0	4.3793	0.0345	0	4.8281	0.0161	10957
ENSG00000146350	TBC1D32	0.9655	0	4.271	0.9333	0	31.0319	0.0345	0	0.1857	0.0161	10958
ENSG00000154079	SDHAF4	0.9655	0	1.6713	0.9333	0	4.1267	0.0345	0	5.0138	0.0161	10959
ENSG00000112796	ENPP5	0.9655	0	25.4403	0.9333	0	17.8834	0.0345	0	9.4705	0.0161	10960
ENSG00000204536	CCHCR1	0.9655	0	10.956	0.9333	0	28.9979	0.0345	0	13.7415	0.0161	10961
ENSG00000120709	FAM53C	0.9655	0	7.7992	0.9333	0	6.1901	0.0345	0	5.3852	0.0161	10962
ENSG00000198868	NA	0.9655	0	0.1857	0.9333	0	0.2537	0.0345	0	0.1857	0.0161	10963
ENSG00000239528	NA	0.9655	0	0.1857	0.9333	0	0.2537	0.0345	0	0.1857	0.0161	10964
ENSG00000171617	ENC1	0.9655	0	0.5571	0.9333	0	24.0869	0.0345	0	16.3412	0.0161	10965
ENSG00000177738	LOC648987	0.9655	0	3.5282	0.9333	0	5.7271	0.0345	0	8.7277	0.0161	10966
ENSG00000112877	CEP72	0.9655	0	0.3714	0.9333	0	0.8976	0.0345	0	0.1857	0.0161	10967
ENSG00000170006	TMEM154	0.9655	0	0.1857	0.9333	0	41.7137	0.0345	0	8.3563	0.0161	10968
ENSG00000213492	NA	0.9655	0	0.1857	0.9333	0	0.9714	0.0345	0	0.7428	0.0161	10969
ENSG00000091490	SEL1L3	0.9655	0	1.857	0.9333	0	33.4207	0.0345	0	0.3714	0.0161	10970
ENSG00000163659	TIPARP	0.9655	0	22.6548	0.9333	0	20.4428	0.0345	0	0.1857	0.0161	10971
ENSG00000163913	IFT122	0.9655	0	6.1279	0.9333	0	6.3644	0.0345	0	8.7277	0.0161	10972
ENSG00000272758	LOC102723582	0.9655	0	0.5571	0.9333	0	6.8969	0.0345	0	0.3714	0.0161	10973
ENSG00000274967	NA	0.9655	0	0.7428	0.9333	0	3.8417	0.0345	0	0.7428	0.0161	10974
ENSG00000145020	AMT	0.9655	0	5.0138	0.9333	0	0.8052	0.0345	0	1.857	0.0161	10975
ENSG00000168038	ULK4	0.9655	0	34.1679	0.9333	0	0.2537	0.0345	0	6.3136	0.0161	10976
ENSG00000227337	NA	0.9655	0	0.1857	0.9333	0	0.2537	0.0345	0	0.1857	0.0161	10977
ENSG00000118242	MREG	0.9655	0	0.1857	0.9333	0	12.4171	0.0345	0	12.2559	0.0161	10978
ENSG00000163492	CCDC141	0.9655	0	37.6962	0.9333	0	22.0088	0.0345	0	2.414	0.0161	10979
ENSG00000279166	NA	0.9655	0	16.8983	0.9333	0	12.7352	0.0345	0	11.6988	0.0161	10980
ENSG00000138101	DTNB	0.9655	0	4.4567	0.9333	0	16.2006	0.0345	0	12.0702	0.0161	10981
ENSG00000135823	STX6	0.9655	0	7.0564	0.9333	0	19.2409	0.0345	0	4.8281	0.0161	10982
ENSG00000226419	SLC16A1-AS1	0.9655	0	0.9285	0.9333	0	3.8321	0.0345	0	2.2283	0.0161	10983
ENSG00000116809	ZBTB17	0.9655	0	1.4856	0.9333	0	27.6554	0.0345	0	8.3563	0.0161	10984
ENSG00000131697	NPHP4	0.9655	0	15.0413	0.9333	0	0.2537	0.0345	0	9.0991	0.0161	10985
ENSG00000232573	NA	0.1034	3	2.6134	0.0667	3	2.4081	0.931	4	4.2977	0.0160500000000001	10986
ENSG00000279159	NA	0.8966	0	22.5826	0.9333	0	8.9763	0.069	0	0.7592	0.01605	10987
ENSG00000083828	ZNF586	0.8966	0	43.0315	0.9333	0	10.5846	0.069	0	3.8907	0.01605	10988
ENSG00000282851	BISPR	0.8966	0	18.3874	0.9333	0	4.9907	0.069	0	7.812	0.01605	10989
ENSG00000242327	NA	0.8966	0	0.3099	0.9333	0	0.2537	0.069	0	0.2579	0.01605	10990
ENSG00000258733	NA	0.8966	0	22.1003	0.9333	0	11.5994	0.069	0	5.0729	0.01605	10991
ENSG00000119725	ZNF410	0.8966	0	1.0725	0.9333	0	1.1427	0.069	0	4.1033	0.01605	10992
ENSG00000133983	COX16	0.8966	0	1.1306	0.9333	0	3.2206	0.069	0	1.4905	0.01605	10993
ENSG00000211836	NA	0.8966	0	0.6199	0.9333	0	1.6955	0.069	0	1.1618	0.01605	10994
ENSG00000102804	TSC22D1	0.8966	0	21.9453	0.9333	0	5.5485	0.069	0	10.3923	0.01605	10995
ENSG00000196498	NCOR2	0.8966	0	3.8999	0.9333	0	3.4848	0.069	0	0.5809	0.01605	10996
ENSG00000270589	NA	0.8966	0	3.0012	0.9333	0	13.071	0.069	0	0.5158	0.01605	10997
ENSG00000166169	POLL	0.8966	0	21.3316	0.9333	0	7.4855	0.069	0	8.3597	0.01605	10998
ENSG00000040341	STAU2	0.8966	0	15.8747	0.9333	0	0.2537	0.069	0	14.8768	0.01605	10999
ENSG00000082458	DLG3	0.8966	0	18.2324	0.9333	0	0.7466	0.069	0	4.776	0.01605	11000
ENSG00000213361	NA	0.8966	0	0.3099	0.9333	0	0.2537	0.069	0	0.2579	0.01605	11001
ENSG00000164659	KIAA1324L	0.8966	0	16.5689	0.9333	0	17.2702	0.069	0	31.3676	0.01605	11002
ENSG00000111860	CEP85L	0.8966	0	32.6599	0.9333	0	11.6889	0.069	0	14.0646	0.01605	11003
ENSG00000170234	PWWP2A	0.8966	0	26.3963	0.9333	0	4.5969	0.069	0	17.4469	0.01605	11004
ENSG00000072364	AFF4	0.8966	0	5.0106	0.9333	0	32.1139	0.069	0	1.9752	0.01605	11005
ENSG00000154122	ANKH	0.8966	0	6.2136	0.9333	0	0.4026	0.069	0	26.0856	0.01605	11006
ENSG00000157796	WDR19	0.8966	0	0.5391	0.9333	0	8.1407	0.069	0	22.9108	0.01605	11007
ENSG00000168826	ZBTB49	0.8966	0	10.2177	0.9333	0	33.9788	0.069	0	17.5343	0.01605	11008
ENSG00000201217	NA	0.8966	0	2.8648	0.9333	0	2.5563	0.069	0	2.063	0.01605	11009
ENSG00000174500	GCSAM	0.8966	0	6.7115	0.9333	0	50.8835	0.069	0	4.5307	0.01605	11010
ENSG00000144306	SCRN3	0.8966	0	34.2243	0.9333	0	3.1126	0.069	0	14.5987	0.01605	11011
ENSG00000115604	IL18R1	0.8966	0	28.2088	0.9333	0	15.331	0.069	0	12.6197	0.01605	11012
ENSG00000122483	CCDC18	0.8966	0	15.6944	0.9333	0	9.219	0.069	0	0.9403	0.01605	11013
ENSG00000116198	CEP104	0.8966	0	12.8637	0.9333	0	0.2537	0.069	0	4.2739	0.01605	11014
ENSG00000131116	ZNF428	0.7931	0	6.2606	0.9	0	2.7409	0.1379	0	1.1501	0.01555	11015
ENSG00000160570	DEDD2	0.7931	0	10.7467	0.9	0	19.5778	0.1379	0	21.3114	0.01555	11016
ENSG00000267119	NA	0.8621	0	0.6895	0.9	0	0.5307	0.1034	0	0.4411	0.01555	11017
ENSG00000141252	VPS53	0.8621	0	7.4624	0.9	0	7.166	0.1034	0	8.4543	0.01555	11018
ENSG00000198373	WWP2	0.8621	0	9.8546	0.9	0	9.2531	0.1034	0	26.5658	0.01555	11019
ENSG00000167967	E4F1	0.8621	0	28.3843	0.9	0	14.6432	0.1034	0	7.8073	0.01555	11020
ENSG00000260916	CCPG1	0.8621	0	4.4903	0.9	0	8.4288	0.1034	0	2.7341	0.01555	11021
ENSG00000128829	EIF2AK4	0.8621	0	1.5004	0.9	0	18.2088	0.1034	0	13.7983	0.01555	11022
ENSG00000119685	TTLL5	0.7931	0	14.9046	0.9	0	9.4124	0.1379	0	8.2479	0.01555	11023
ENSG00000125375	ATP5S	0.8621	0	19.8538	0.9	0	3.9399	0.1034	0	13.2307	0.01555	11024
ENSG00000238105	GOLGA2P5	0.8621	0	24.1099	0.9	0	3.5462	0.1034	0	3.6789	0.01555	11025
ENSG00000150045	KLRF1	0.7931	0	72.1101	0.9	0	36.7027	0.1379	0	21.6401	0.01555	11026
ENSG00000165813	CCDC186	0.8621	0	20.1217	0.9	0	32.8592	0.1034	0	20.9269	0.01555	11027
ENSG00000107959	PITRM1	0.8621	0	19.2379	0.9	0	39.9188	0.1034	0	20.0849	0.01555	11028
ENSG00000169925	BRD3	0.8621	0	13.3718	0.9	0	25.4021	0.1034	0	18.8275	0.01555	11029
ENSG00000147138	GPR174	0.8621	0	25.5308	0.9	0	3.3783	0.1034	0	15.2822	0.01555	11030
ENSG00000157212	PAXIP1	0.8621	0	1.8228	0.9	0	14.2988	0.1034	0	0.5391	0.01555	11031
ENSG00000065883	CDK13	0.7931	0	34.8667	0.9	0	16.2822	0.1379	0	21.7001	0.01555	11032
ENSG00000133835	HSD17B4	0.8621	0	2.8022	0.9	0	18.0817	0.1034	0	27.8015	0.01555	11033
ENSG00000151552	QDPR	0.8621	0	34.0141	0.9	0	30.3848	0.1034	0	13.6385	0.01555	11034
ENSG00000123933	MXD4	0.7931	0	16.5657	0.9	0	1.2905	0.1379	0	10.8932	0.01555	11035
ENSG00000235225	NA	0.8621	0	0.7863	0.9	0	0.3051	0.1034	0	0.3099	0.01555	11036
ENSG00000189362	NEMP2	0.8621	0	18.6956	0.9	0	9.1566	0.1034	0	5.038	0.01555	11037
ENSG00000135974	C2orf49	0.8621	0	16.0102	0.9	0	1.3025	0.1034	0	11.6867	0.01555	11038
ENSG00000281571	NA	0.8621	0	1.7012	0.9	0	0.9353	0.1034	0	1.1306	0.01555	11039
ENSG00000160284	SPATC1L	0.931	0	3.3499	0.9	0	10.941	0.069	0	6.615	0.0155	11040
ENSG00000188785	ZNF548	0.931	0	8.9087	0.9	0	10.9484	0.069	0	0.7592	0.0155	11041
ENSG00000167685	ZNF444	0.931	0	2.0445	0.9	0	11.9364	0.069	0	11.4827	0.0155	11042
ENSG00000198464	ZNF480	0.931	0	8.8535	0.9	0	23.8512	0.069	0	4.0172	0.0155	11043
ENSG00000142556	ZNF614	1	0	0	0.9	0	25.0329	0.0345	0	0.3714	0.0155	11044
ENSG00000279396	NA	1	0	0	0.9	0	7.0435	0.0345	0	3.8996	0.0155	11045
ENSG00000161091	MFSD12	0.931	0	1.9387	0.9	0	4.6663	0.069	0	0.9403	0.0155	11046
ENSG00000186300	ZNF555	1	0	0	0.9	0	39.6923	0.0345	0	16.8983	0.0155	11047
ENSG00000020256	ZFP64	0.931	0	16.6125	0.9	0	14.4749	0.069	0	8.7745	0.0155	11048
ENSG00000126005	MMP24OS	0.931	0	7.4948	0.9	0	6.9824	0.069	0	4.4919	0.0155	11049
ENSG00000088854	C20orf194	0.931	0	11.8793	0.9	0	0.8172	0.069	0	0.2579	0.0155	11050
ENSG00000130856	ZNF236	1	0	0	0.9	0	47.5306	0.0345	0	0.3714	0.0155	11051
ENSG00000237854	NA	1	0	0	0.9	0	8.581	0.0345	0	2.2283	0.0155	11052
ENSG00000167523	SPATA33	0.931	0	5.6797	0.9	0	6.1053	0.069	0	8.5368	0.0155	11053
ENSG00000090238	YPEL3	0.6552	0	19.9954	0.9	0	24.5198	0.2069	0	8.5185	0.0155	11054
ENSG00000118900	UBN1	1	0	0	0.9	0	12.323	0.0345	0	0.1857	0.0155	11055
ENSG00000168803	ADAL	0.931	0	0.2579	0.9	0	15.533	0.069	0	8.6175	0.0155	11056
ENSG00000255725	NA	1	0	0	0.9	0	0.4342	0.0345	0	0.1857	0.0155	11057
ENSG00000276842	NA	1	0	0	0.9	0	4.7658	0.0345	0	0.1857	0.0155	11058
ENSG00000138111	MFSD13A	1	0	0	0.9	0	3.4656	0.0345	0	0.1857	0.0155	11059
ENSG00000198331	HYLS1	1	0	0	0.9	0	31.383	0.0345	0	0.5571	0.0155	11060
ENSG00000110090	CPT1A	0.931	0	6.6098	0.9	0	11.1151	0.069	0	1.7427	0.0155	11061
ENSG00000133818	RRAS2	0.931	0	14.6606	0.9	0	10.5678	0.069	0	6.5661	0.0155	11062
ENSG00000166313	APBB1	1	0	0	0.9	0	1.9061	0.0345	0	5.1995	0.0155	11063
ENSG00000280077	NA	0.931	0	5.0143	0.9	0	7.6597	0.069	0	4.4589	0.0155	11064
ENSG00000168795	ZBTB5	1	0	0	0.9	0	32.3502	0.0345	0	9.4705	0.0155	11065
ENSG00000215221	NA	0.931	0	0.2579	0.9	0	0.3051	0.069	0	0.2579	0.0155	11066
ENSG00000080298	RFX3	0.931	0	2.0445	0.9	0	5.5816	0.069	0	15.0358	0.0155	11067
ENSG00000048392	RRM2B	0.931	0	23.4241	0.9	0	18.1011	0.069	0	13.7397	0.0155	11068
ENSG00000236191	NA	1	0	0	0.9	0	0.3051	0.0345	0	0.3714	0.0155	11069
ENSG00000167904	TMEM68	0.931	0	18.7495	0.9	0	22.9105	0.069	0	16.4021	0.0155	11070
ENSG00000070718	AP3M2	0.931	0	48.4373	0.9	0	45.0337	0.069	0	18.1925	0.0155	11071
ENSG00000102409	BEX4	0.931	0	14.4174	0.9	0	27.2945	0.069	0	12.5136	0.0155	11072
ENSG00000122512	PMS2	1	0	0	0.9	0	2.2967	0.0345	0	0.7428	0.0155	11073
ENSG00000026297	RNASET2	0.931	0	8.1658	0.9	0	5.6226	0.069	0	9.2024	0.0155	11074
ENSG00000135336	ORC3	0.931	0	36.5622	0.9	0	17.8818	0.069	0	7.2436	0.0155	11075
ENSG00000119899	SLC17A5	0.931	0	25.4343	0.9	0	19.7601	0.069	0	46.4176	0.0155	11076
ENSG00000124496	TRERF1	0.931	0	21.7205	0.9	0	3.2835	0.069	0	13.0112	0.0155	11077
ENSG00000113734	BNIP1	0.931	0	26.3703	0.9	0	16.6458	0.069	0	25.6315	0.0155	11078
ENSG00000245146	MALINC1	1	0	0	0.9	0	3.634	0.0345	0	11.6988	0.0155	11079
ENSG00000197575	NA	1	0	0	0.9	0	0.3051	0.0345	0	0.1857	0.0155	11080
ENSG00000118985	ELL2	1	0	0	0.9	0	8.5053	0.0345	0	0.1857	0.0155	11081
ENSG00000226439	NA	1	0	0	0.9	0	0.4342	0.0345	0	0.1857	0.0155	11082
ENSG00000090989	EXOC1	0.931	0	37.2495	0.9	0	5.3197	0.069	0	2.4293	0.0155	11083
ENSG00000121895	TMEM156	0.931	0	22.9903	0.9	0	27.4474	0.069	0	16.3394	0.0155	11084
ENSG00000281501	NA	1	0	0	0.9	0	23.2994	0.0345	0	2.2283	0.0155	11085
ENSG00000213139	CRYGS	1	0	0	0.9	0	7.1051	0.0345	0	4.271	0.0155	11086
ENSG00000181467	RAP2B	0.931	0	4.2426	0.9	0	18.935	0.069	0	13.1785	0.0155	11087
ENSG00000162971	TYW5	0.931	0	2.5997	0.9	0	10.8738	0.069	0	25.2416	0.0155	11088
ENSG00000115827	DCAF17	0.931	0	37.3206	0.9	0	5.6149	0.069	0	3.3981	0.0155	11089
ENSG00000115339	GALNT3	1	0	0	0.9	0	13.4039	0.0345	0	1.2999	0.0155	11090
ENSG00000117362	APH1A	1	0	0	0.9	0	12.6626	0.0345	0	7.7992	0.0155	11091
ENSG00000233184	NA	0.931	0	12.8158	0.9	0	20.2529	0.069	0	8.9778	0.0155	11092
ENSG00000157881	PANK4	1	0	0	0.9	0	7.9727	0.0345	0	0.5571	0.0155	11093
ENSG00000105698	USF2	0.8276	0	18.2821	0.8667	0	17.8363	0.1379	0	19.4681	0.01495	11094
ENSG00000099875	MKNK2	0.7586	0	9.7551	0.8667	0	19.0714	0.1724	0	9.2055	0.01495	11095
ENSG00000125534	PPDPF	0.8966	0	0.3099	0.8667	0	0.6789	0.1034	0	0.675	0.01495	11096
ENSG00000226948	NA	0.8966	0	0.3099	0.8667	0	0.3457	0.1034	0	0.3099	0.01495	11097
ENSG00000182534	MXRA7	0.8966	0	4.2839	0.8667	0	9.1589	0.1034	0	7.9495	0.01495	11098
ENSG00000092929	UNC13D	0.8966	0	8.4838	0.8667	0	8.7415	0.1034	0	5.9346	0.01495	11099
ENSG00000173786	CNP	0.8276	0	29.8156	0.8667	0	25.2911	0.1379	0	19.6148	0.01495	11100
ENSG00000092439	TRPM7	0.8276	0	33.7913	0.8667	0	7.6921	0.1379	0	30.9496	0.01495	11101
ENSG00000155256	ZFYVE27	0.8276	0	44.969	0.8667	0	21.0986	0.1379	0	21.6744	0.01495	11102
ENSG00000149577	SIDT2	0.8276	0	25.3355	0.8667	0	28.5823	0.1379	0	10.0874	0.01495	11103
ENSG00000235505	LOC643733	0.8966	0	27.0105	0.8667	0	51.9363	0.1034	0	20.1499	0.01495	11104
ENSG00000086102	NFX1	0.7586	0	60.6786	0.8667	0	48.6675	0.1724	0	38.0882	0.01495	11105
ENSG00000086062	B4GALT1	0.7586	0	18.9556	0.8667	0	22.4726	0.1724	0	8.4076	0.01495	11106
ENSG00000158669	GPAT4	0.8966	0	19.9457	0.8667	0	19.4813	0.1034	0	8.3713	0.01495	11107
ENSG00000112592	TBP	0.8276	0	34.9872	0.8667	0	22.7923	0.1379	0	14.7954	0.01495	11108
ENSG00000163781	TOPBP1	0.8966	0	5.4985	0.8667	0	32.3502	0.1034	0	15.6402	0.01495	11109
ENSG00000143376	SNX27	0.8276	0	17.4058	0.8667	0	14.0207	0.1379	0	18.7362	0.01495	11110
ENSG00000158109	TPRG1L	0.8276	0	28.3516	0.8667	0	20.1793	0.1379	0	21.7414	0.01495	11111
ENSG00000274180	NATD1	0.9655	0	6.685	0.8667	0	14.802	0.069	0	13.1763	0.0149	11112
ENSG00000103264	FBXO31	0.9655	0	0.1857	0.8667	0	29.2194	0.069	0	9.349	0.0149	11113
ENSG00000157823	AP3S2	0.9655	0	0.1857	0.8667	0	1.5466	0.069	0	5.7636	0.0149	11114
ENSG00000172766	NAA16	0.9655	0	0.1857	0.8667	0	19.1245	0.069	0	7.6091	0.0149	11115
ENSG00000165675	ENOX2	0.9655	0	15.4127	0.8667	0	34.1448	0.069	0	9.2521	0.0149	11116
ENSG00000231006	NA	0.9655	0	0.1857	0.8667	0	0.3457	0.069	0	0.2579	0.0149	11117
ENSG00000121716	PILRB	0.9655	0	4.4567	0.8667	0	3.7973	0.069	0	0.2579	0.0149	11118
ENSG00000106069	CHN2	0.9655	0	10.5846	0.8667	0	9.9452	0.069	0	7.9804	0.0149	11119
ENSG00000164828	SUN1	0.9655	0	5.9423	0.8667	0	14.5966	0.069	0	13.1258	0.0149	11120
ENSG00000196911	KPNA5	0.9655	0	0.5571	0.8667	0	15.117	0.069	0	13.6365	0.0149	11121
ENSG00000151470	C4orf33	0.9655	0	0.1857	0.8667	0	33.9983	0.069	0	31.2011	0.0149	11122
ENSG00000185220	PGBD2	0.9655	0	20.2408	0.8667	0	36.0751	0.069	0	25.1458	0.0149	11123
ENSG00000221963	APOL6	0.931	0	6.1622	0.8333	0	12.1726	0.1034	0	13.8696	0.0144499999999999	11124
ENSG00000160469	BRSK1	0.931	0	0.2579	0.8333	0	0.379	0.1034	0	0.3099	0.0144499999999999	11125
ENSG00000104897	SF3A2	0.931	0	0.2579	0.8333	0	2.0367	0.1034	0	5.6545	0.0144499999999999	11126
ENSG00000111450	STX2	0.931	0	8.7682	0.8333	0	23.3505	0.1034	0	22.3273	0.0144499999999999	11127
ENSG00000111674	ENO2	0.931	0	8.1331	0.8333	0	35.2738	0.1034	0	23.757	0.0144499999999999	11128
ENSG00000175573	C11orf68	0.931	0	7.7948	0.8333	0	21.3214	0.1034	0	5.9561	0.0144499999999999	11129
ENSG00000091732	ZC3HC1	0.931	0	21.2811	0.8333	0	21.8152	0.1034	0	9.6136	0.0144499999999999	11130
ENSG00000001631	KRIT1	0.931	0	12.7261	0.8333	0	9.1524	0.1034	0	8.0513	0.0144499999999999	11131
ENSG00000248587	GDNF-AS1	0.931	0	0.5809	0.8333	0	0.5683	0.1034	0	0.3099	0.0144499999999999	11132
ENSG00000177463	NR2C2	0.931	0	4.6559	0.8333	0	20.3804	0.1034	0	6.0391	0.0144499999999999	11133
ENSG00000128284	APOL3	0.8621	0	31.1976	0.8333	0	35.6191	0.1379	0	25.3409	0.0144	11134
ENSG00000096996	IL12RB1	0.8621	0	13.7704	0.8333	0	15.6956	0.1379	0	10.3189	0.0144	11135
ENSG00000173875	ZNF791	0.8621	0	30.6593	0.8333	0	46.0709	0.1379	0	14.3866	0.0144	11136
ENSG00000025293	PHF20	0.7241	0	69.3044	0.8333	0	40.4191	0.2069	0	32.6408	0.0144	11137
ENSG00000235065	NA	0.8621	0	1.3528	0.8333	0	0.8442	0.1379	0	1.0446	0.0144	11138
ENSG00000140718	FTO	0.8621	0	40.7829	0.8333	0	43.0143	0.1379	0	26.0364	0.0144	11139
ENSG00000138592	USP8	0.7931	0	45.3206	0.8333	0	20.5492	0.1724	0	18.1487	0.0144	11140
ENSG00000160695	VPS11	0.8621	0	35.9915	0.8333	0	31.8547	0.1379	0	20.6611	0.0144	11141
ENSG00000170962	PDGFD	0.7931	0	53.4259	0.8333	0	29.0046	0.1724	0	25.9091	0.0144	11142
ENSG00000165915	SLC39A13	0.8621	0	8.755	0.8333	0	22.4483	0.1379	0	13.7746	0.0144	11143
ENSG00000205268	PDE7A	0.7931	0	34.7168	0.8333	0	34.2314	0.1724	0	18.7339	0.0144	11144
ENSG00000157764	BRAF	0.7931	0	12.58	0.8333	0	33.7043	0.1724	0	4.2141	0.0144	11145
ENSG00000127993	RBM48	0.8621	0	33.5367	0.8333	0	26.7203	0.1379	0	12.4258	0.0144	11146
ENSG00000136280	CCM2	0.7931	0	36.1918	0.8333	0	11.4257	0.1724	0	22.9566	0.0144	11147
ENSG00000213087	NA	0.8621	0	0.3509	0.8333	0	0.4842	0.1379	0	0.3509	0.0144	11148
ENSG00000109689	STIM2	0.7931	0	37.7758	0.8333	0	32.6364	0.1724	0	8.9741	0.0144	11149
ENSG00000144749	LRIG1	0.8621	0	21.5106	0.8333	0	20.4813	0.1379	0	17.8044	0.0144	11150
ENSG00000168137	SETD5	0.8621	0	35.388	0.8333	0	20.4699	0.1379	0	16.8258	0.0144	11151
ENSG00000143393	PI4KB	0.7931	0	44.9134	0.8333	0	6.6368	0.1724	0	37.5	0.0144	11152
ENSG00000160299	PCNT	0.6552	0	53.8557	0.8333	0	50.2742	0.2414	0	16.8721	0.01435	11153
ENSG00000185507	IRF7	1	0	0	0.8333	0	8.4339	0.069	0	10.8025	0.01435	11154
ENSG00000154222	CC2D1B	1	0	0	0.8333	0	32.7154	0.069	0	10.5637	0.01435	11155
ENSG00000171940	ZNF217	0.9655	0	4.0853	0.8	0	19.0373	0.1034	0	3.7923	0.01385	11156
ENSG00000186908	ZDHHC17	0.9655	0	33.0538	0.8	0	15.7409	0.1034	0	13.2699	0.01385	11157
ENSG00000182208	MOB2	0.9655	0	3.5282	0.8	0	10.8689	0.1034	0	7.3605	0.01385	11158
ENSG00000122481	RWDD3	0.9655	0	0.5571	0.8	0	5.4881	0.1034	0	9.7354	0.01385	11159
ENSG00000233864	TTTY15	0.8276	0	0.4913	0.8	0	0.5833	0.1724	0	0.3844	0.0138	11160
ENSG00000108819	PPP1R9B	0.7586	0	8.0372	0.8	0	10.4285	0.2069	0	6.4558	0.0138	11161
ENSG00000121104	FAM117A	0.7586	0	32.8533	0.8	0	31.8148	0.2069	0	17.9402	0.0138	11162
ENSG00000092140	G2E3	0.8966	0	2.451	0.8	0	21.0191	0.1379	0	23.7488	0.0138	11163
ENSG00000106799	TGFBR1	0.7586	0	40.8309	0.8	0	4.602	0.2069	0	15.6356	0.0138	11164
ENSG00000197969	VPS13A	0.8966	0	11.128	0.8	0	14.9711	0.1379	0	22.6875	0.0138	11165
ENSG00000085719	CPNE3	0.8966	0	14.4956	0.8	0	33.3926	0.1379	0	10.8661	0.0138	11166
ENSG00000048544	MRPS10	0.8966	0	12.2803	0.8	0	35.1403	0.1379	0	23.4101	0.0138	11167
ENSG00000165671	NSD1	0.8966	0	18.4938	0.8	0	41.6558	0.1379	0	25.3623	0.0138	11168
ENSG00000061938	TNK2	0.8966	0	4.682	0.8	0	10.7695	0.1379	0	5.8577	0.0138	11169
ENSG00000138399	FASTKD1	0.8966	0	44.5106	0.8	0	40.5067	0.1379	0	51.8989	0.0138	11170
ENSG00000152061	RABGAP1L	0.4828	4	44.1932	0.8	0	60.8025	0.3448	0	31.9217	0.0138	11171
ENSG00000142687	KIAA0319L	0.7586	0	14.6352	0.8	0	19.5194	0.2069	0	13.3269	0.0138	11172
ENSG00000104957	CCDC130	0.6897	0	27.4982	0.8	0	14.6281	0.2414	0	26.6073	0.01375	11173
ENSG00000141380	SS18	0.6897	0	53.6198	0.8	0	21.6523	0.2414	0	77.4862	0.01375	11174
ENSG00000130703	OSBPL2	0.931	0	17.4497	0.7667	0	16.6368	0.1379	0	10.8677	0.01325	11175
ENSG00000134602	STK26	0.931	0	31.1907	0.7667	0	50.4935	0.1379	0	25.7705	0.01325	11176
ENSG00000138744	NAAA	0.931	0	37.1558	0.7667	0	23.7851	0.1379	0	7.0353	0.01325	11177
ENSG00000170634	ACYP2	0.931	0	7.1933	0.7667	0	16.4215	0.1379	0	5.6901	0.01325	11178
ENSG00000115904	SOS1	0.931	0	6.3935	0.7667	0	32.6665	0.1379	0	18.3039	0.01325	11179
ENSG00000198399	ITSN2	0.5862	0	47.5683	0.7667	0	54.1809	0.3103	0	30.5592	0.0132499999999999	11180
ENSG00000100100	PIK3IP1	0.8621	0	30.8539	0.7667	0	30.9333	0.1724	0	27.7708	0.0132	11181
ENSG00000272888	NA	0.7241	0	11.5871	0.7667	0	9.9879	0.2414	0	11.5983	0.0132	11182
ENSG00000175054	ATR	0.7931	0	43.883	0.7667	0	29.2324	0.2069	0	16.8652	0.0132	11183
ENSG00000115694	STK25	0.8621	0	22.0849	0.7667	0	24.6953	0.1724	0	16.9918	0.0132	11184
ENSG00000115548	KDM3A	0.8621	0	23.2388	0.7667	0	38.6911	0.1724	0	37.9935	0.0132	11185
ENSG00000118873	RAB3GAP2	0.8621	0	7.0458	0.7667	0	22.6387	0.1724	0	27.8858	0.0132	11186
ENSG00000224114	NA	0.6552	0	0.9097	0.7667	0	0.4302	0.2759	0	0.7328	0.01315	11187
ENSG00000100941	PNN	0.5517	0	59.7422	0.7333	0	41.1639	0.3448	0	73.6672	0.0127	11188
ENSG00000134996	OSTF1	0.6207	0	37.2454	0.7333	0	33.2511	0.3103	0	40.6439	0.0127	11189
ENSG00000164331	ANKRA2	0.9655	0	1.857	0.7333	0	33.454	0.1379	0	30.1382	0.0127	11190
ENSG00000126456	IRF3	0.7586	0	41.4134	0.7333	0	38.9296	0.2414	0	18.1121	0.01265	11191
ENSG00000166734	CASC4	0.8276	0	38.047	0.7333	0	43.4304	0.2069	0	20.8487	0.01265	11192
ENSG00000197217	ENTPD4	0.7586	0	70.4415	0.7333	0	56.1976	0.2414	0	24.7699	0.01265	11193
ENSG00000119820	YIPF4	0.8276	0	20.2425	0.7333	0	34.4851	0.2069	0	44.3537	0.01265	11194
ENSG00000130313	PGLS	0.7241	0	22.8118	0.7	0	19.2372	0.2759	0	10.2047	0.0120500000000001	11195
ENSG00000139239	NA	0.2069	1	1.2126	0.3	1	1.8557	0.7586	2	1.6415	0.01205	11196
ENSG00000240065	PSMB9	0.2759	30	58.7551	0.3	27.5	35.5281	0.7241	33	55.8474	0.01205	11197
ENSG00000244754	N4BP2L2	0.3103	10	76.119	0.3333	13.5	92.3743	0.6897	80	72.315	0.0115	11198
ENSG00000228462	NA	0.6897	0	0.9482	0.6667	0	0.5561	0.3103	0	0.5526	0.0115	11199
ENSG00000179010	MRFAP1	0.5517	0	48.9252	0.6667	0	60.9754	0.3793	0	36.6463	0.0115	11200
ENSG00000142327	RNPEPL1	0.6897	0	25.7983	0.6667	0	39.801	0.3103	0	19.7961	0.0115	11201
ENSG00000100227	POLDIP3	0.8966	0	29.8545	0.6667	0	42.6472	0.2069	0	17.6851	0.01145	11202
ENSG00000130175	PRKCSH	0.7586	0	3.6263	0.6667	0	7.6983	0.2759	0	4.2707	0.01145	11203
ENSG00000203880	PCMTD2	0.7586	0	44.6418	0.6667	0	63.0482	0.2759	0	20.1484	0.01145	11204
ENSG00000196323	ZBTB44	0.7586	0	28.5666	0.6667	0	29.1869	0.2759	0	36.5768	0.01145	11205
ENSG00000211768	NA	0.7586	0	1.7707	0.6667	0	3.8828	0.2759	0	1.2397	0.01145	11206
ENSG00000135185	TMEM243	0.8276	0	37.4448	0.6667	0	28.0946	0.2414	0	16.0496	0.01145	11207
ENSG00000123636	BAZ2B	0.8966	0	60.0793	0.6667	0	38.7907	0.2069	0	31.3181	0.01145	11208
ENSG00000117713	ARID1A	0.7586	0	27.8885	0.6667	0	42.6186	0.2759	0	29.5148	0.01145	11209
ENSG00000068028	RASSF1	0.7241	0	33.8294	0.6333	0	60.8007	0.3103	0	25.469	0.011	11210
ENSG00000171603	CLSTN1	0.8621	0	14.2842	0.6333	0	28.7348	0.2414	0	12.0168	0.0109	11211
ENSG00000136213	CHST12	0.6897	0	22.4952	0.6	0	32.515	0.3448	0	28.896	0.01035	11212
ENSG00000163508	EOMES	0.5517	0	49.2525	0.6	0	40.2565	0.4138	0	53.4891	0.01035	11213
ENSG00000117280	RAB29	0.6897	0	52.1666	0.6	0	56.5718	0.3448	0	71.2068	0.01035	11214
ENSG00000213315	NA	0.5172	0	0.8567	0.4	1	0.9595	0.5517	1	1.2348	0.0103	11215
ENSG00000115085	ZAP70	0.6207	0	36.6307	0.4333	4.5	37.9192	0.4828	0	30.0151	0.00980000000000003	11216
ENSG00000109062	SLC9A3R1	0.6897	0	40.6636	0.4333	31.5	51.0145	0.4483	0	26.5762	0.00979999999999998	11217
ENSG00000104419	NDRG1	0.7931	0	1.0528	0.5667	0	17.1724	0.3103	0	14.3365	0.00979999999999998	11218
ENSG00000185864	NPIPB4	0.4138	1	2.0049	0.4333	1	2.5929	0.5862	1	1.7034	0.00975000000000004	11219
ENSG00000072736	NFATC3	0.7586	0	32.0881	0.5333	0	36.5965	0.3448	0	32.077	0.00924999999999998	11220
ENSG00000131504	DIAPH1	0.5517	0	65.7123	0.5333	0	39.7289	0.4483	0	76.4431	0.00920000000000004	11221
ENSG00000160932	LY6E	0.5172	0	19.5494	0.4667	6	31.4484	0.5172	1	23.689	0.00914999999999999	11222
ENSG00000241061	NA	0.4483	1	0.861	0.5	0.5	0.7944	0.5172	1	1.3887	0.00865000000000005	11223
ENSG00000103479	RBL2	0.6552	0	47.2604	0.5	0.5	43.7631	0.4138	0	37.7455	0.0086	11224
ENSG00000145220	LYAR	0.5862	0	48.2231	0.5	7	51.8566	0.4483	0	49.1124	0.0086	11225
ENSG00000054267	ARID4B	0.5862	0	64.9948	0.5	0.5	66.3468	0.4483	0	40.2437	0.0086	11226
ENSG00000256393	NA	0.3448	3	3.0938	0.4667	1	2.2461	0.5862	1	2.5022	0.00804999999999989	11227
ENSG00000228205	NA	0.5517	0	0.7328	0.4667	1	1.008	0.4828	0	1.3491	0.00800000000000001	11228
ENSG00000231925	TAPBP	0.3103	22	38.979	0.4333	8	54.038	0.6207	8	42.8635	0.00749999999999995	11229
ENSG00000173020	GRK2	0.6552	0	30.3038	0.6	0	39.4992	0.3793	0	21.4782	0.00690000000000002	11230
ENSG00000124614	RPS10	0.2759	1	1.2328	0.4	1	1.3235	0.6552	1	0.8836	0.00685000000000002	11231
ENSG00000117523	PRRC2C	0.2759	22	90.2775	0.4	6.5	78.8081	0.6552	14	26.162	0.00685000000000002	11232
ENSG00000197747	S100A10	0.2759	45	53.905	0.4	48	76.4557	0.6552	33	55.4718	0.00685000000000002	11233
ENSG00000104660	LEPROTL1	0.4828	2	70.4635	0.6333	0	78.4892	0.4483	0	67.8332	0.00634999999999997	11234
ENSG00000091527	CDV3	0.8966	0	68.7664	0.6333	0	39.1109	0.2414	0	13.9273	0.00634999999999997	11235
ENSG00000181222	NA	0.6207	0	30.6656	0.6333	0	8.7546	0.3793	0	5.8827	0.00630000000000003	11236
ENSG00000007392	LUC7L	0.6897	0	66.2368	0.6333	0	58.145	0.3448	0	31.2025	0.00629999999999997	11237
ENSG00000172183	ISG20	0.6897	0	21.2775	0.6333	0	31.1704	0.3448	0	23.1523	0.00629999999999997	11238
ENSG00000211766	NA	0.3793	3	6.1852	0.3667	4	7.5735	0.6207	2	5.7533	0.00629999999999997	11239
ENSG00000104998	IL27RA	0.7586	0	31.3399	0.6333	0	31.3388	0.3103	0	49.0238	0.00625000000000003	11240
ENSG00000173120	KDM2A	0.8621	0	12.281	0.6667	0	32.2104	0.2414	0	9.5929	0.00579999999999997	11241
ENSG00000226752	CUTALP	0.7931	0	11.1928	0.6667	0	24.4662	0.2759	0	25.1829	0.00579999999999997	11242
ENSG00000114779	ABHD14B	0.7931	0	28.4221	0.6667	0	27.2591	0.2759	0	28.023	0.00579999999999997	11243
ENSG00000169057	MECP2	0.5862	0	36.5764	0.6667	0	27.3109	0.3793	0	6.2947	0.00575000000000003	11244
ENSG00000226396	NA	0.2759	1	1.0713	0.3333	1	1.1427	0.6897	1	1.298	0.00570000000000004	11245
ENSG00000083896	YTHDC1	0.7241	0	22.269	0.6667	0	34.4547	0.3103	0	23.1696	0.00569999999999998	11246
ENSG00000075234	TTC38	0.8276	0	32.2627	0.7	0	39.4362	0.2414	0	37.4951	0.00519999999999998	11247
ENSG00000068796	KIF2A	0.7586	0	47.4357	0.7	0	38.2409	0.2759	0	28.0943	0.00519999999999998	11248
ENSG00000144567	RETREG2	0.8966	0	14.3045	0.7	0	26.8503	0.2069	0	23.2788	0.00519999999999995	11249
ENSG00000164104	HMGB2	0.5517	0	59.3962	0.7	0	28.433	0.3793	0	36.7039	0.00514999999999999	11250
ENSG00000180096	SEPT1	0.6897	0	32.5972	0.2667	8	20.4469	0.5172	4	35.2517	0.00460000000000005	11251
ENSG00000211767	NA	0.2759	5	7.0382	0.2667	4	7.7165	0.7241	3	3.9775	0.00460000000000005	11252
ENSG00000104805	NUCB1	0.7931	0	11.7151	0.7333	0	19.3137	0.2414	0	17.2094	0.00459999999999999	11253
ENSG00000124486	USP9X	0.7241	0	22.1381	0.7333	0	29.542	0.2759	0	36.5944	0.00459999999999994	11254
ENSG00000100815	TRIP11	0.931	0	14.8502	0.7333	0	48.3688	0.1724	0	22.0018	0.00455	11255
ENSG00000175115	PACS1	0.5862	0	20.5341	0.7333	0	11.9549	0.3448	0	12.919	0.00455	11256
ENSG00000001561	ENPP4	0.931	0	14.1024	0.7333	0	43.6139	0.1724	0	37.4981	0.00455	11257
ENSG00000121766	ZCCHC17	0.931	0	36.855	0.7333	0	33.1595	0.1724	0	25.1353	0.00455	11258
ENSG00000122122	SASH3	0.6897	0	30.6162	0.7667	0	46.7316	0.2759	0	30.8238	0.00409999999999999	11259
ENSG00000032219	ARID4A	0.8276	0	35.8996	0.7667	0	40.2949	0.2069	0	30.3979	0.00405000000000003	11260
ENSG00000123338	NCKAP1L	0.8276	0	56.7111	0.7667	0	33.1323	0.2069	0	18.6738	0.00405000000000003	11261
ENSG00000106733	NMRK1	0.8276	0	34.2672	0.7667	0	36.3579	0.2069	0	34.2599	0.00405000000000003	11262
ENSG00000198162	MAN1A2	0.8276	0	35.7146	0.7667	0	27.6276	0.2069	0	20.8985	0.00405000000000003	11263
ENSG00000235954	TTC28-AS1	0.8966	0	17.8796	0.7667	0	34.9134	0.1724	0	10.9466	0.00405	11264
ENSG00000166855	CLPX	0.8966	0	33.9692	0.7667	0	32.6677	0.1724	0	27.2894	0.00405	11265
ENSG00000100523	DDHD1	0.8966	0	47.3196	0.7667	0	33.4104	0.1724	0	40.7706	0.00405	11266
ENSG00000110395	CBL	0.8966	0	37.6843	0.7667	0	11.3773	0.1724	0	17.5045	0.00405	11267
ENSG00000186001	LRCH3	0.8966	0	12.8077	0.7667	0	19.7683	0.1724	0	10.8113	0.00405	11268
ENSG00000131051	RBM39	0.2414	30	108.2092	0.2333	32.5	88.9076	0.7586	55	68.5203	0.00404999999999989	11269
ENSG00000162777	DENND2D	0.6207	0	55.6891	0.7667	0	82.0128	0.3103	0	36.1924	0.00400000000000006	11270
ENSG00000185485	SDHAP1	0.9655	0	0.5571	0.7667	0	18.0435	0.1379	0	6.2187	0.00400000000000003	11271
ENSG00000274265	NA	0.9655	0	0.7428	0.7667	0	4.0944	0.1379	0	2.0921	0.00400000000000003	11272
ENSG00000079616	KIF22	0.6552	0	41.0502	0.8	0	33.5655	0.2759	0	23.5317	0.0035	11273
ENSG00000105397	TYK2	0.7931	0	28.3286	0.8	0	29.7831	0.2069	0	25.5306	0.00345000000000004	11274
ENSG00000205045	SLFN12L	0.8621	0	5.4018	0.8	0	15.9691	0.1724	0	9.3823	0.00345000000000001	11275
ENSG00000156873	PHKG2	0.8621	0	9.797	0.8	0	20.2773	0.1724	0	16.1557	0.00345000000000001	11276
ENSG00000090905	TNRC6A	0.8621	0	13.0866	0.8	0	39.0122	0.1724	0	16.7778	0.00345000000000001	11277
ENSG00000026103	FAS	0.8621	0	31.0939	0.8	0	45.5143	0.1724	0	37.2535	0.00345000000000001	11278
ENSG00000236496	NA	0.8621	0	0.7972	0.8	0	1.04	0.1724	0	0.5766	0.00345000000000001	11279
ENSG00000146859	TMEM140	0.8621	0	23.4862	0.8	0	27.0087	0.1724	0	16.9315	0.00345000000000001	11280
ENSG00000137312	FLOT1	0.8621	0	28.1337	0.8	0	21.9602	0.1724	0	29.0627	0.00345000000000001	11281
ENSG00000115966	ATF2	0.8621	0	24.2309	0.8	0	23.4185	0.1724	0	8.2242	0.00345000000000001	11282
ENSG00000075292	ZNF638	0.8621	0	47.5482	0.8	0	21.9268	0.1724	0	39.7686	0.00345000000000001	11283
ENSG00000162585	FAAP20	0.8621	0	6.173	0.8	0	8.9041	0.1724	0	2.161	0.00345000000000001	11284
ENSG00000105726	ATP13A1	0.931	0	7.2322	0.8	0	14.3298	0.1379	0	15.173	0.00340000000000004	11285
ENSG00000196684	HSH2D	0.931	0	15.8033	0.8	0	5.6456	0.1379	0	14.3853	0.00340000000000004	11286
ENSG00000139687	RB1	0.931	0	9.8434	0.8	0	17.1176	0.1379	0	4.012	0.00340000000000004	11287
ENSG00000133114	GPALPP1	0.931	0	10.5779	0.8	0	35.7924	0.1379	0	17.0162	0.00340000000000004	11288
ENSG00000184634	MED12	0.931	0	19.4589	0.8	0	16.0472	0.1379	0	6.9954	0.00340000000000004	11289
ENSG00000240674	NA	0.931	0	0.2579	0.8	0	0.9994	0.1379	0	0.4682	0.00340000000000004	11290
ENSG00000197713	RPE	0.931	0	4.6395	0.8	0	24.0757	0.1379	0	23.3473	0.00340000000000004	11291
ENSG00000173960	UBXN2A	0.931	0	13.4111	0.8	0	8.1962	0.1379	0	22.6504	0.00340000000000004	11292
ENSG00000107771	CCSER2	0.6207	0	48.9585	0.8333	0	26.1857	0.2759	0	29.4862	0.00290000000000001	11293
ENSG00000234420	ZNF37BP	0.6897	0	56.1976	0.8333	0	31.0032	0.2414	0	37.9382	0.00290000000000001	11294
ENSG00000125952	MAX	0.7586	0	30.5753	0.8333	0	34.4697	0.2069	0	21.2502	0.00285000000000005	11295
ENSG00000107485	GATA3	0.7586	0	21.6688	0.8333	0	30.8061	0.2069	0	20.5819	0.00285000000000005	11296
ENSG00000159069	FBXW5	0.7586	0	19.238	0.8333	0	11.1932	0.2069	0	24.7623	0.00285000000000005	11297
ENSG00000198743	SLC5A3	0.8276	0	47.6075	0.8333	0	35.8404	0.1724	0	34.8429	0.00285000000000002	11298
ENSG00000183597	TANGO2	0.8276	0	9.3403	0.8333	0	10.196	0.1724	0	8.3269	0.00285000000000002	11299
ENSG00000132792	CTNNBL1	0.8276	0	33.2269	0.8333	0	18.9386	0.1724	0	28.7422	0.00285000000000002	11300
ENSG00000236801	NA	0.8276	0	0.4913	0.8333	0	0.379	0.1724	0	0.3844	0.00285000000000002	11301
ENSG00000104529	EEF1D	0.1034	21	19.4035	0.1667	15	21.4986	0.8621	12	19.9906	0.00285000000000002	11302
ENSG00000168300	PCMTD1	0.8276	0	8.7297	0.8333	0	19.7304	0.1724	0	9.8702	0.00285000000000002	11303
ENSG00000151665	PIGF	0.8276	0	20.9675	0.8333	0	16.7537	0.1724	0	22.6168	0.00285000000000002	11304
ENSG00000143772	ITPKB	0.8276	0	77.886	0.8333	0	26.0808	0.1724	0	24.0395	0.00285000000000002	11305
ENSG00000167232	ZNF91	0.8966	0	38.6757	0.8333	0	35.4518	0.1379	0	16.4802	0.00284999999999999	11306
ENSG00000141568	FOXK2	0.8966	0	8.7378	0.8333	0	15.9216	0.1379	0	11.8246	0.00284999999999999	11307
ENSG00000136451	VEZF1	0.8966	0	10.6704	0.8333	0	26.4032	0.1379	0	7.2678	0.00284999999999999	11308
ENSG00000176715	ACSF3	0.8966	0	28.5548	0.8333	0	18.4944	0.1379	0	14.254	0.00284999999999999	11309
ENSG00000136044	APPL2	0.8966	0	6.1324	0.8333	0	28.6979	0.1379	0	14.6016	0.00284999999999999	11310
ENSG00000089597	GANAB	0.8966	0	4.9398	0.8333	0	28.7855	0.1379	0	5.0964	0.00284999999999999	11311
ENSG00000198846	TOX	0.8966	0	29.9232	0.8333	0	46.9648	0.1379	0	46.4074	0.00284999999999999	11312
ENSG00000205413	SAMD9	0.8966	0	19.0408	0.8333	0	36.0642	0.1379	0	13.8567	0.00284999999999999	11313
ENSG00000106460	TMEM106B	0.8966	0	4.2707	0.8333	0	9.5076	0.1379	0	24.0867	0.00284999999999999	11314
ENSG00000198225	NA	0.8966	0	0.4411	0.8333	0	0.4842	0.1379	0	0.3509	0.00284999999999999	11315
ENSG00000183718	TRIM52	0.8966	0	6.3127	0.8333	0	17.6786	0.1379	0	8.99	0.00284999999999999	11316
ENSG00000115317	HTRA2	0.8966	0	1.0725	0.8333	0	8.3102	0.1379	0	9.0217	0.00284999999999999	11317
ENSG00000143093	STRIP1	0.8966	0	18.5962	0.8333	0	50.0081	0.1379	0	26.0691	0.00284999999999999	11318
ENSG00000130299	GTPBP3	0.9655	0	9.6562	0.8333	0	24.0813	0.1034	0	6.9545	0.00280000000000004	11319
ENSG00000176624	MEX3C	0.9655	0	12.0702	0.8333	0	7.9224	0.1034	0	16.2218	0.00280000000000004	11320
ENSG00000177728	TMEM94	0.9655	0	9.8419	0.8333	0	22.4055	0.1034	0	6.2884	0.00280000000000004	11321
ENSG00000133030	MPRIP	0.9655	0	13.1844	0.8333	0	27.8733	0.1034	0	16.3101	0.00280000000000004	11322
ENSG00000219200	RNASEK	0.9655	0	1.857	0.8333	0	9.3406	0.1034	0	8.7194	0.00280000000000004	11323
ENSG00000102580	DNAJC3	0.9655	0	7.7992	0.8333	0	23.7608	0.1034	0	20.6512	0.00280000000000004	11324
ENSG00000136152	COG3	0.9655	0	12.6273	0.8333	0	19.5439	0.1034	0	5.282	0.00280000000000004	11325
ENSG00000091039	OSBPL8	0.9655	0	8.7277	0.8333	0	39.6552	0.1034	0	18.1795	0.00280000000000004	11326
ENSG00000164306	PRIMPOL	0.9655	0	0.5571	0.8333	0	30.0627	0.1034	0	19.6227	0.00280000000000004	11327
ENSG00000153933	DGKE	1	0	0	0.8667	0	9.8844	0.069	0	9.1242	0.00235000000000002	11328
ENSG00000075399	VPS9D1	1	0	0	0.8667	0	5.13	0.069	0	5.3203	0.00235000000000002	11329
ENSG00000257122	NA	1	0	0	0.8667	0	7.0584	0.069	0	4.6395	0.00235000000000002	11330
ENSG00000177030	DEAF1	1	0	0	0.8667	0	20.9983	0.069	0	13.526	0.00235000000000002	11331
ENSG00000197724	PHF2	1	0	0	0.8667	0	20.7173	0.069	0	7.2436	0.00235000000000002	11332
ENSG00000185000	DGAT1	1	0	0	0.8667	0	17.1416	0.069	0	3.9762	0.00235000000000002	11333
ENSG00000147548	NSD3	0.6552	0	43.1007	0.8667	0	24.8545	0.2414	0	26.8762	0.00235000000000002	11334
ENSG00000112234	FBXL4	1	0	0	0.8667	0	34.9233	0.069	0	21.3491	0.00235000000000002	11335
ENSG00000055147	FAM114A2	1	0	0	0.8667	0	24.3383	0.069	0	29.8526	0.00235000000000002	11336
ENSG00000164253	WDR41	1	0	0	0.8667	0	33.9407	0.069	0	10.1792	0.00235000000000002	11337
ENSG00000245958	LOC645513	1	0	0	0.8667	0	19.5353	0.069	0	9.0919	0.00235000000000002	11338
ENSG00000176946	THAP4	1	0	0	0.8667	0	16.9713	0.069	0	7.2404	0.00235000000000002	11339
ENSG00000236287	ZBED5	0.7931	0	31.4377	0.8667	0	31.4909	0.1724	0	20.397	0.00230000000000002	11340
ENSG00000148019	CEP78	0.7931	0	15.1312	0.8667	0	24.0323	0.1724	0	35.1335	0.00230000000000002	11341
ENSG00000225573	NA	0.7931	0	0.7689	0.8667	0	0.5509	0.1724	0	0.5766	0.00230000000000002	11342
ENSG00000149531	NA	0.8621	0	2.3283	0.8667	0	6.1611	0.1379	0	3.5463	0.0023	11343
ENSG00000141699	RETREG3	0.7241	0	37.6123	0.8667	0	29.2211	0.2069	0	23.5606	0.0023	11344
ENSG00000196544	BORCS6	0.8621	0	13.3132	0.8667	0	8.9808	0.1379	0	13.145	0.0023	11345
ENSG00000136875	PRPF4	0.8621	0	37.3089	0.8667	0	39.3415	0.1379	0	2.9197	0.0023	11346
ENSG00000147050	KDM6A	0.8621	0	45.9926	0.8667	0	27.907	0.1379	0	18.0921	0.0023	11347
ENSG00000185753	CXorf38	0.8621	0	33.9894	0.8667	0	33.1162	0.1379	0	21.6657	0.0023	11348
ENSG00000198839	ZNF277	0.8621	0	34.926	0.8667	0	28.6646	0.1379	0	14.6863	0.0023	11349
ENSG00000008282	SYPL1	0.8621	0	14.9651	0.8667	0	46.5143	0.1379	0	12.3262	0.0023	11350
ENSG00000145715	RASA1	0.7241	0	7.7615	0.8667	0	2.5751	0.2069	0	12.9493	0.0023	11351
ENSG00000144815	NXPE3	0.8621	0	22.8557	0.8667	0	24.3635	0.1379	0	27.5384	0.0023	11352
ENSG00000134313	KIDINS220	0.8621	0	44.7186	0.8667	0	6.9378	0.1379	0	7.4306	0.0023	11353
ENSG00000236552	RPL13AP5	0.069	4	2.5983	0.1333	3	3.147	0.8966	4	2.7965	0.00225000000000009	11354
ENSG00000186951	PPARA	0.931	0	9.8377	0.8667	0	24.6279	0.1034	0	3.7581	0.00225000000000004	11355
ENSG00000100105	PATZ1	0.931	0	1.8045	0.8667	0	21.0204	0.1034	0	18.4674	0.00225000000000004	11356
ENSG00000132823	OSER1	0.931	0	12.0665	0.8667	0	38.0173	0.1034	0	32.1854	0.00225000000000004	11357
ENSG00000017797	RALBP1	0.931	0	15.2186	0.8667	0	31.6105	0.1034	0	21.7097	0.00225000000000004	11358
ENSG00000167543	TP53I13	0.931	0	1.9196	0.8667	0	13.3662	0.1034	0	12.8023	0.00225000000000004	11359
ENSG00000178977	LINC00324	0.931	0	1.637	0.8667	0	18.9567	0.1034	0	7.9854	0.00225000000000004	11360
ENSG00000174442	ZWILCH	0.931	0	32.6782	0.8667	0	34.443	0.1034	0	21.7514	0.00225000000000004	11361
ENSG00000156958	GALK2	0.931	0	0.6584	0.8667	0	18.6986	0.1034	0	14.359	0.00225000000000004	11362
ENSG00000198252	STYX	0.931	0	2.7006	0.8667	0	18.0785	0.1034	0	31.2645	0.00225000000000004	11363
ENSG00000211886	NA	0.931	0	2.1484	0.8667	0	2.8585	0.1034	0	1.1734	0.00225000000000004	11364
ENSG00000226179	NA	0.931	0	0.8185	0.8667	0	1.5481	0.1034	0	4.2707	0.00225000000000004	11365
ENSG00000133624	ZNF767P	0.931	0	26.1724	0.8667	0	25.361	0.1034	0	4.0178	0.00225000000000004	11366
ENSG00000244021	NA	0.931	0	0.2579	0.8667	0	0.3457	0.1034	0	0.3099	0.00225000000000004	11367
ENSG00000185477	GPRIN3	0.931	0	37.8294	0.8667	0	1.0283	0.1034	0	1.7012	0.00225000000000004	11368
ENSG00000214367	HAUS3	0.931	0	42.8616	0.8667	0	33.003	0.1034	0	14.7069	0.00225000000000004	11369
ENSG00000156931	VPS8	0.931	0	21.1701	0.8667	0	9.6257	0.1034	0	21.5854	0.00225000000000004	11370
ENSG00000016864	GLT8D1	0.931	0	9.9338	0.8667	0	45.1886	0.1034	0	24.8514	0.00225000000000004	11371
ENSG00000163481	RNF25	0.931	0	17.311	0.8667	0	19.3114	0.1034	0	17.6455	0.00225000000000004	11372
ENSG00000116005	PCYOX1	0.931	0	30.8194	0.8667	0	15.1759	0.1034	0	9.7004	0.00225000000000004	11373
ENSG00000059588	TARBP1	0.931	0	4.8291	0.8667	0	26.9005	0.1034	0	32.0505	0.00225000000000004	11374
ENSG00000176393	RNPEP	0.931	0	19.8586	0.8667	0	29.0074	0.1034	0	20.589	0.00225000000000004	11375
ENSG00000162607	USP1	0.931	0	10.4181	0.8667	0	34.9545	0.1034	0	19.9134	0.00225000000000004	11376
ENSG00000184208	C22orf46	0.9655	0	20.2408	0.9	0	6.7565	0.069	0	3.274	0.00175000000000003	11377
ENSG00000160953	MUM1	0.9655	0	0.3714	0.9	0	15.355	0.069	0	0.5809	0.00175000000000003	11378
ENSG00000099804	CDC34	0.9655	0	3.1568	0.9	0	8.0747	0.069	0	10.6285	0.00175000000000003	11379
ENSG00000223891	OSER1-DT	0.9655	0	11.5131	0.9	0	12.9927	0.069	0	9.2879	0.00175000000000003	11380
ENSG00000214401	KANSL1-AS1	0.9655	0	4.4567	0.9	0	13.2049	0.069	0	7.618	0.00175000000000003	11381
ENSG00000176208	ATAD5	0.9655	0	0.1857	0.9	0	21.4684	0.069	0	3.1557	0.00175000000000003	11382
ENSG00000168792	ABHD15	0.9655	0	16.7126	0.9	0	21.0557	0.069	0	32.1192	0.00175000000000003	11383
ENSG00000154957	ZNF18	0.9655	0	24.3261	0.9	0	39.2197	0.069	0	25.3047	0.00175000000000003	11384
ENSG00000215067	ALOX12-AS1	0.9655	0	2.414	0.9	0	5.3927	0.069	0	7.3799	0.00175000000000003	11385
ENSG00000270049	LOC101927837	0.9655	0	7.0564	0.9	0	10.2887	0.069	0	3.904	0.00175000000000003	11386
ENSG00000180185	FAHD1	0.9655	0	26.7401	0.9	0	23.998	0.069	0	3.341	0.00175000000000003	11387
ENSG00000242612	DECR2	0.9655	0	6.4993	0.9	0	9.2389	0.069	0	7.6783	0.00175000000000003	11388
ENSG00000138617	PARP16	0.9655	0	1.4856	0.9	0	18.4763	0.069	0	11.5174	0.00175000000000003	11389
ENSG00000110880	CORO1C	0.9655	0	0.7428	0.9	0	30.5091	0.069	0	30.3578	0.00175000000000003	11390
ENSG00000175782	SLC35E3	0.9655	0	13.9272	0.9	0	8.1822	0.069	0	6.8675	0.00175000000000003	11391
ENSG00000130038	CRACR2A	0.9655	0	1.4856	0.9	0	15.4222	0.069	0	4.7665	0.00175000000000003	11392
ENSG00000168040	FADD	0.9655	0	0.9285	0.9	0	3.7184	0.069	0	5.0729	0.00175000000000003	11393
ENSG00000227852	NA	0.9655	0	0.1857	0.9	0	0.3051	0.069	0	0.2579	0.00175000000000003	11394
ENSG00000156802	ATAD2	0.9655	0	0.3714	0.9	0	24.0438	0.069	0	14.9291	0.00175000000000003	11395
ENSG00000198689	SLC9A6	0.9655	0	5.0138	0.9	0	43.4209	0.069	0	6.0799	0.00175000000000003	11396
ENSG00000126012	KDM5C	0.9655	0	4.4567	0.9	0	1.7367	0.069	0	5.5349	0.00175000000000003	11397
ENSG00000068323	TFE3	0.9655	0	15.7841	0.9	0	16.8942	0.069	0	10.6035	0.00175000000000003	11398
ENSG00000130226	DPP6	0.9655	0	0.1857	0.9	0	0.3051	0.069	0	0.2579	0.00175000000000003	11399
ENSG00000211710	NA	0.9655	0	11.3274	0.9	0	12.9171	0.069	0	12.0626	0.00175000000000003	11400
ENSG00000112167	SAYSD1	0.9655	0	18.1981	0.9	0	25.2285	0.069	0	5.736	0.00175000000000003	11401
ENSG00000096433	ITPR3	0.9655	0	1.6713	0.9	0	9.7757	0.069	0	7.741	0.00175000000000003	11402
ENSG00000235238	NA	0.9655	0	0.1857	0.9	0	0.3051	0.069	0	0.2579	0.00175000000000003	11403
ENSG00000114544	SLC41A3	0.9655	0	5.1995	0.9	0	24.6548	0.069	0	18.4777	0.00175000000000003	11404
ENSG00000173226	IQCB1	0.9655	0	6.1279	0.9	0	29.2055	0.069	0	12.3812	0.00175000000000003	11405
ENSG00000168395	ING5	0.9655	0	0.1857	0.9	0	9.9479	0.069	0	10.9729	0.00175000000000003	11406
ENSG00000138375	SMARCAL1	0.9655	0	0.3714	0.9	0	14.7212	0.069	0	10.2137	0.00175000000000003	11407
ENSG00000003393	ALS2	0.9655	0	16.7126	0.9	0	39.0817	0.069	0	5.1962	0.00175000000000003	11408
ENSG00000223960	LOC101927027	0.9655	0	0.1857	0.9	0	9.4847	0.069	0	25.1863	0.00175000000000003	11409
ENSG00000135968	GCC2	0.6207	0	54.2291	0.9	0	32.5417	0.2414	0	34.544	0.00175000000000003	11410
ENSG00000162729	IGSF8	0.9655	0	5.7566	0.9	0	10.276	0.069	0	3.484	0.00175000000000003	11411
ENSG00000272419	LOC103091866	0.9655	0	0.1857	0.9	0	3.4833	0.069	0	2.0463	0.00175000000000003	11412
ENSG00000169499	PLEKHA2	0.6897	0	42.201	0.9	0	24.0353	0.2069	0	18.3937	0.00175	11413
ENSG00000141376	BCAS3	0.8276	0	13.5549	0.9	0	23.5602	0.1379	0	25.2041	0.00170000000000001	11414
ENSG00000125124	BBS2	0.8276	0	33.8267	0.9	0	38.627	0.1379	0	62.234	0.00170000000000001	11415
ENSG00000099204	ABLIM1	0.8276	0	38.3455	0.9	0	30.7942	0.1379	0	11.7273	0.00170000000000001	11416
ENSG00000162222	TTC9C	0.8276	0	23.769	0.9	0	16.1461	0.1379	0	27.2702	0.00170000000000001	11417
ENSG00000130723	PRRC2B	0.8276	0	16.4258	0.9	0	5.2649	0.1379	0	7.2894	0.00170000000000001	11418
ENSG00000155827	RNF20	0.8276	0	37.647	0.9	0	28.9443	0.1379	0	18.1259	0.00170000000000001	11419
ENSG00000105879	CBLL1	0.8276	0	27.626	0.9	0	28.8139	0.1379	0	15.4975	0.00170000000000001	11420
ENSG00000071189	SNX13	0.8276	0	24.7774	0.9	0	47.6457	0.1379	0	28.2402	0.00170000000000001	11421
ENSG00000152942	RAD17	0.8276	0	50.6734	0.9	0	30.2984	0.1379	0	35.5463	0.00170000000000001	11422
ENSG00000163788	SNRK	0.8276	0	29.1226	0.9	0	12.6098	0.1379	0	21.5267	0.00170000000000001	11423
ENSG00000160216	AGPAT3	0.8966	0	14.8562	0.9	0	21.6418	0.1034	0	9.4577	0.00169999999999999	11424
ENSG00000188636	RTL6	0.8966	0	24.6672	0.9	0	35.4106	0.1034	0	15.0823	0.00169999999999999	11425
ENSG00000184381	PLA2G6	0.8966	0	3.539	0.9	0	2.193	0.1034	0	6.2978	0.00169999999999999	11426
ENSG00000100219	XBP1	0.8966	0	8.35	0.9	0	25.7126	0.1034	0	18.2471	0.00169999999999999	11427
ENSG00000197114	ZGPAT	0.8966	0	3.3737	0.9	0	4.3104	0.1034	0	0.675	0.00169999999999999	11428
ENSG00000132819	RBM38	0.8966	0	11.6998	0.9	0	17.2561	0.1034	0	8.7869	0.00169999999999999	11429
ENSG00000157379	DHRS1	0.8966	0	4.8937	0.9	0	14.7384	0.1034	0	15.548	0.00169999999999999	11430
ENSG00000102780	DGKH	0.8966	0	7.2487	0.9	0	28.322	0.1034	0	4.9805	0.00169999999999999	11431
ENSG00000111364	DDX55	0.8966	0	19.6855	0.9	0	11.1399	0.1034	0	18.666	0.00169999999999999	11432
ENSG00000179912	R3HDM2	0.8966	0	15.6686	0.9	0	13.8242	0.1034	0	4.9956	0.00169999999999999	11433
ENSG00000119929	CUTC	0.8966	0	26.9942	0.9	0	20.1442	0.1034	0	13.2726	0.00169999999999999	11434
ENSG00000174165	ZDHHC24	0.8966	0	11.7416	0.9	0	14.5258	0.1034	0	11.015	0.00169999999999999	11435
ENSG00000173727	NA	0.8966	0	7.2923	0.9	0	5.987	0.1034	0	8.9822	0.00169999999999999	11436
ENSG00000249978	NA	0.8966	0	27.9335	0.9	0	14.5685	0.1034	0	25.658	0.00169999999999999	11437
ENSG00000112658	SRF	0.8966	0	22.9232	0.9	0	9.2687	0.1034	0	3.9975	0.00169999999999999	11438
ENSG00000197948	FCHSD1	0.8966	0	14.9531	0.9	0	11.4739	0.1034	0	16.1994	0.00169999999999999	11439
ENSG00000215006	NA	0.8966	0	0.4411	0.9	0	0.3051	0.1034	0	0.3099	0.00169999999999999	11440
ENSG00000242262	NA	0.8966	0	0.3099	0.9	0	0.4342	0.1034	0	0.4411	0.00169999999999999	11441
ENSG00000144524	COPS7B	0.8966	0	26.6551	0.9	0	18.3899	0.1034	0	9.9839	0.00169999999999999	11442
ENSG00000058453	CROCC	0.8966	0	11.8309	0.9	0	13.7206	0.1034	0	4.5157	0.00169999999999999	11443
ENSG00000196236	XPNPEP3	0.931	0	0.4093	0.9333	0	8.7618	0.069	0	9.3118	0.00115000000000004	11444
ENSG00000130725	UBE2M	0.931	0	5.0787	0.9333	0	5.081	0.069	0	3.0033	0.00115000000000004	11445
ENSG00000104973	MED25	0.931	0	2.9703	0.9333	0	1.2847	0.069	0	0.5809	0.00115000000000004	11446
ENSG00000104812	GYS1	0.931	0	9.4312	0.9333	0	14.2653	0.069	0	6.2187	0.00115000000000004	11447
ENSG00000105204	DYRK1B	0.931	0	6.4954	0.9333	0	5.474	0.069	0	0.9876	0.00115000000000004	11448
ENSG00000060491	OGFR	0.931	0	7.4467	0.9333	0	5.474	0.069	0	1.3065	0.00115000000000004	11449
ENSG00000177732	SOX12	0.931	0	2.3817	0.9333	0	2.2542	0.069	0	1.5702	0.00115000000000004	11450
ENSG00000121064	SCPEP1	0.931	0	4.2874	0.9333	0	20.2564	0.069	0	3.1557	0.00115000000000004	11451
ENSG00000213977	TAX1BP3	0.931	0	2.9926	0.9333	0	0.9714	0.069	0	1.6815	0.00115000000000004	11452
ENSG00000073417	PDE8A	0.931	0	11.0669	0.9333	0	27.3804	0.069	0	28.9754	0.00115000000000004	11453
ENSG00000119723	COQ6	0.931	0	7.9664	0.9333	0	9.2836	0.069	0	2.4145	0.00115000000000004	11454
ENSG00000135414	GDF11	0.931	0	17.6239	0.9333	0	12.9634	0.069	0	2.3817	0.00115000000000004	11455
ENSG00000119965	C10orf88	0.931	0	11.8615	0.9333	0	26.5204	0.069	0	1.3065	0.00115000000000004	11456
ENSG00000059915	PSD	0.931	0	0.9124	0.9333	0	0.5713	0.069	0	0.7736	0.00115000000000004	11457
ENSG00000107890	ANKRD26	0.931	0	1.5678	0.9333	0	18.1068	0.069	0	0.2579	0.00115000000000004	11458
ENSG00000215126	CBWD2	0.931	0	6.3719	0.9333	0	1.2954	0.069	0	4.2739	0.00115000000000004	11459
ENSG00000096968	JAK2	0.931	0	3.1097	0.9333	0	17.3343	0.069	0	7.5325	0.00115000000000004	11460
ENSG00000102125	TAZ	0.931	0	22.2191	0.9333	0	10.1619	0.069	0	6.4657	0.00115000000000004	11461
ENSG00000164897	TMUB1	0.931	0	12.4772	0.9333	0	3.1126	0.069	0	0.9403	0.00115000000000004	11462
ENSG00000164604	GPR85	0.931	0	1.123	0.9333	0	0.2537	0.069	0	0.4093	0.00115000000000004	11463
ENSG00000160917	CPSF4	0.931	0	7.808	0.9333	0	14.7361	0.069	0	15.4556	0.00115000000000004	11464
ENSG00000146414	SHPRH	0.931	0	15.9276	0.9333	0	21.1731	0.069	0	2.2294	0.00115000000000004	11465
ENSG00000083123	BCKDHB	0.931	0	24.5976	0.9333	0	23.6191	0.069	0	5.3817	0.00115000000000004	11466
ENSG00000168566	SNRNP48	0.931	0	16.1452	0.9333	0	22.8162	0.069	0	9.2876	0.00115000000000004	11467
ENSG00000250903	NA	0.931	0	2.785	0.9333	0	2.2542	0.069	0	5.9485	0.00115000000000004	11468
ENSG00000113269	RNF130	0.931	0	12.6848	0.9333	0	18.6616	0.069	0	2.9045	0.00115000000000004	11469
ENSG00000164284	GRPEL2	0.931	0	13.1838	0.9333	0	23.5322	0.069	0	9.5787	0.00115000000000004	11470
ENSG00000173542	MOB1B	0.931	0	3.5265	0.9333	0	31.0351	0.069	0	23.1439	0.00115000000000004	11471
ENSG00000013288	MAN2B2	0.931	0	27.6554	0.9333	0	36.9604	0.069	0	9.28	0.00115000000000004	11472
ENSG00000214135	LOC220729	0.931	0	16.8906	0.9333	0	11.1662	0.069	0	18.5638	0.00115000000000004	11473
ENSG00000163013	FBXO41	0.931	0	7.7948	0.9333	0	18.132	0.069	0	6.165	0.00115000000000004	11474
ENSG00000119285	HEATR1	0.931	0	34.7189	0.9333	0	13.5799	0.069	0	5.7981	0.00115000000000004	11475
ENSG00000162813	BPNT1	0.931	0	2.785	0.9333	0	2.9206	0.069	0	6.3113	0.00115000000000004	11476
ENSG00000143457	GOLPH3L	0.931	0	0.2579	0.9333	0	0.2537	0.069	0	18.1981	0.00115000000000004	11477
ENSG00000178096	BOLA1	0.931	0	15.1423	0.9333	0	15.9446	0.069	0	12.8631	0.00115000000000004	11478
ENSG00000197429	IPP	0.931	0	14.2994	0.9333	0	17.0186	0.069	0	1.6749	0.00115000000000004	11479
ENSG00000186866	POFUT2	1	0	0	0.9333	0	2.1132	0.0345	0	0.5571	0.00115000000000001	11480
ENSG00000142197	DOPEY2	1	0	0	0.9333	0	4.035	0.0345	0	5.5709	0.00115000000000001	11481
ENSG00000100294	MCAT	1	0	0	0.9333	0	12.4699	0.0345	0	4.0853	0.00115000000000001	11482
ENSG00000274422	NA	1	0	0	0.9333	0	8.1863	0.0345	0	0.3714	0.00115000000000001	11483
ENSG00000213753	CENPBD1P1	1	0	0	0.9333	0	13.0898	0.0345	0	2.2283	0.00115000000000001	11484
ENSG00000267454	ZNF582-AS1	1	0	0	0.9333	0	10.6275	0.0345	0	8.7277	0.00115000000000001	11485
ENSG00000118162	KPTN	1	0	0	0.9333	0	7.4815	0.0345	0	0.9285	0.00115000000000001	11486
ENSG00000130244	FAM98C	1	0	0	0.9333	0	14.1365	0.0345	0	10.3989	0.00115000000000001	11487
ENSG00000187266	EPOR	1	0	0	0.9333	0	1.4657	0.0345	0	1.857	0.00115000000000001	11488
ENSG00000173928	SWSAP1	1	0	0	0.9333	0	13.1056	0.0345	0	10.5846	0.00115000000000001	11489
ENSG00000008382	MPND	1	0	0	0.9333	0	5.4304	0.0345	0	0.9285	0.00115000000000001	11490
ENSG00000089050	RBBP9	1	0	0	0.9333	0	0.2537	0.0345	0	30.8254	0.00115000000000001	11491
ENSG00000125844	RRBP1	1	0	0	0.9333	0	20.4239	0.0345	0	4.4567	0.00115000000000001	11492
ENSG00000274712	NA	1	0	0	0.9333	0	1.775	0.0345	0	2.5997	0.00115000000000001	11493
ENSG00000182742	HOXB4	1	0	0	0.9333	0	9.1242	0.0345	0	3.8996	0.00115000000000001	11494
ENSG00000204652	NA	1	0	0	0.9333	0	3.1028	0.0345	0	0.1857	0.00115000000000001	11495
ENSG00000278023	RDM1	1	0	0	0.9333	0	10.8217	0.0345	0	9.4705	0.00115000000000001	11496
ENSG00000263531	NA	1	0	0	0.9333	0	3.8321	0.0345	0	3.3425	0.00115000000000001	11497
ENSG00000264577	NA	1	0	0	0.9333	0	5.3697	0.0345	0	0.9285	0.00115000000000001	11498
ENSG00000108474	PIGL	1	0	0	0.9333	0	23.6615	0.0345	0	10.3989	0.00115000000000001	11499
ENSG00000233223	LOC100996842	1	0	0	0.9333	0	3.3019	0.0345	0	6.1279	0.00115000000000001	11500
ENSG00000214331	LOC283922	1	0	0	0.9333	0	0.2537	0.0345	0	0.1857	0.00115000000000001	11501
ENSG00000200164	NA	1	0	0	0.9333	0	1.317	0.0345	0	2.7854	0.00115000000000001	11502
ENSG00000179965	ZNF771	1	0	0	0.9333	0	10.8892	0.0345	0	3.5282	0.00115000000000001	11503
ENSG00000238045	NA	1	0	0	0.9333	0	12.4078	0.0345	0	0.1857	0.00115000000000001	11504
ENSG00000185418	TARSL2	1	0	0	0.9333	0	2.5955	0.0345	0	0.3714	0.00115000000000001	11505
ENSG00000172717	FAM71D	1	0	0	0.9333	0	2.7743	0.0345	0	0.1857	0.00115000000000001	11506
ENSG00000213920	MDP1	1	0	0	0.9333	0	0.4026	0.0345	0	0.7428	0.00115000000000001	11507
ENSG00000134864	GGACT	1	0	0	0.9333	0	0.2537	0.0345	0	0.1857	0.00115000000000001	11508
ENSG00000224892	NA	1	0	0	0.9333	0	0.2537	0.0345	0	0.1857	0.00115000000000001	11509
ENSG00000083635	NUFIP1	1	0	0	0.9333	0	15.608	0.0345	0	4.271	0.00115000000000001	11510
ENSG00000276476	LINC00540	1	0	0	0.9333	0	5.6564	0.0345	0	0.5571	0.00115000000000001	11511
ENSG00000182870	GALNT9	1	0	0	0.9333	0	0.2537	0.0345	0	0.1857	0.00115000000000001	11512
ENSG00000226982	NA	1	0	0	0.9333	0	0.2537	0.0345	0	0.7428	0.00115000000000001	11513
ENSG00000180881	CAPS2	1	0	0	0.9333	0	21.5483	0.0345	0	2.2283	0.00115000000000001	11514
ENSG00000257815	LINC01481	1	0	0	0.9333	0	6.6288	0.0345	0	5.9423	0.00115000000000001	11515
ENSG00000151067	CACNA1C	1	0	0	0.9333	0	5.2915	0.0345	0	0.5571	0.00115000000000001	11516
ENSG00000235838	NA	1	0	0	0.9333	0	0.2537	0.0345	0	0.1857	0.00115000000000001	11517
ENSG00000254824	NA	1	0	0	0.9333	0	0.2537	0.0345	0	0.1857	0.00115000000000001	11518
ENSG00000166575	TMEM135	1	0	0	0.9333	0	7.6026	0.0345	0	13.5558	0.00115000000000001	11519
ENSG00000166900	STX3	1	0	0	0.9333	0	26.1025	0.0345	0	5.3852	0.00115000000000001	11520
ENSG00000165923	AGBL2	1	0	0	0.9333	0	22.7641	0.0345	0	17.4554	0.00115000000000001	11521
ENSG00000175274	TP53I11	1	0	0	0.9333	0	4.7441	0.0345	0	3.8996	0.00115000000000001	11522
ENSG00000246273	SBF2-AS1	1	0	0	0.9333	0	3.4476	0.0345	0	2.9711	0.00115000000000001	11523
ENSG00000106991	ENG	1	0	0	0.9333	0	17.8083	0.0345	0	8.542	0.00115000000000001	11524
ENSG00000081377	CDC14B	1	0	0	0.9333	0	0.9248	0.0345	0	0.1857	0.00115000000000001	11525
ENSG00000277778	PGM5P2	1	0	0	0.9333	0	7.9698	0.0345	0	0.1857	0.00115000000000001	11526
ENSG00000122696	SLC25A51	1	0	0	0.9333	0	2.2854	0.0345	0	0.5571	0.00115000000000001	11527
ENSG00000096872	IFT74	1	0	0	0.9333	0	16.491	0.0345	0	11.5131	0.00115000000000001	11528
ENSG00000214925	NA	1	0	0	0.9333	0	0.2537	0.0345	0	0.1857	0.00115000000000001	11529
ENSG00000271147	NA	1	0	0	0.9333	0	16.1227	0.0345	0	4.0853	0.00115000000000001	11530
ENSG00000234130	NA	1	0	0	0.9333	0	0.2537	0.0345	0	0.1857	0.00115000000000001	11531
ENSG00000229037	NA	1	0	0	0.9333	0	0.2537	0.0345	0	0.1857	0.00115000000000001	11532
ENSG00000198814	GK	1	0	0	0.9333	0	1.1427	0.0345	0	1.6713	0.00115000000000001	11533
ENSG00000214022	REPIN1	1	0	0	0.9333	0	12.38	0.0345	0	0.1857	0.00115000000000001	11534
ENSG00000228775	WEE2-AS1	1	0	0	0.9333	0	2.0103	0.0345	0	0.1857	0.00115000000000001	11535
ENSG00000241764	LOC101927974	1	0	0	0.9333	0	29.2099	0.0345	0	8.7277	0.00115000000000001	11536
ENSG00000112367	FIG4	1	0	0	0.9333	0	2.2087	0.0345	0	12.6273	0.00115000000000001	11537
ENSG00000229852	NA	1	0	0	0.9333	0	1.2954	0.0345	0	0.5571	0.00115000000000001	11538
ENSG00000204623	ZNRD1ASP	1	0	0	0.9333	0	1.4657	0.0345	0	18.7552	0.00115000000000001	11539
ENSG00000231130	NA	1	0	0	0.9333	0	0.4026	0.0345	0	0.1857	0.00115000000000001	11540
ENSG00000185689	C6orf201	1	0	0	0.9333	0	3.1331	0.0345	0	0.1857	0.00115000000000001	11541
ENSG00000113552	GNPDA1	1	0	0	0.9333	0	8.2114	0.0345	0	9.4705	0.00115000000000001	11542
ENSG00000031003	FAM13B	1	0	0	0.9333	0	2.5506	0.0345	0	2.2283	0.00115000000000001	11543
ENSG00000146021	KLHL3	1	0	0	0.9333	0	11.1358	0.0345	0	8.3563	0.00115000000000001	11544
ENSG00000168944	CEP120	1	0	0	0.9333	0	11.1322	0.0345	0	1.6713	0.00115000000000001	11545
ENSG00000185305	ARL15	1	0	0	0.9333	0	10.536	0.0345	0	3.7139	0.00115000000000001	11546
ENSG00000152620	NADK2	1	0	0	0.9333	0	1.7953	0.0345	0	0.5571	0.00115000000000001	11547
ENSG00000188242	PP7080	1	0	0	0.9333	0	15.8483	0.0345	0	3.7139	0.00115000000000001	11548
ENSG00000281591	DBET	1	0	0	0.9333	0	0.7466	0.0345	0	0.1857	0.00115000000000001	11549
ENSG00000073711	PPP2R3A	1	0	0	0.9333	0	5.1538	0.0345	0	1.2999	0.00115000000000001	11550
ENSG00000244513	NA	1	0	0	0.9333	0	6.8619	0.0345	0	1.4856	0.00115000000000001	11551
ENSG00000213842	NA	1	0	0	0.9333	0	13.8458	0.0345	0	0.1857	0.00115000000000001	11552
ENSG00000261338	NA	1	0	0	0.9333	0	11.0371	0.0345	0	0.1857	0.00115000000000001	11553
ENSG00000227946	NA	1	0	0	0.9333	0	3.8863	0.0345	0	0.7428	0.00115000000000001	11554
ENSG00000144362	PHOSPHO2	1	0	0	0.9333	0	4.5617	0.0345	0	13.5558	0.00115000000000001	11555
ENSG00000230364	NA	1	0	0	0.9333	0	0.2537	0.0345	0	0.1857	0.00115000000000001	11556
ENSG00000143373	ZNF687	1	0	0	0.9333	0	3.6498	0.0345	0	0.1857	0.00115000000000001	11557
ENSG00000223612	NA	1	0	0	0.9333	0	0.4026	0.0345	0	0.1857	0.00115000000000001	11558
ENSG00000213366	GSTM2	1	0	0	0.9333	0	5.0865	0.0345	0	0.1857	0.00115000000000001	11559
ENSG00000271576	NA	1	0	0	0.9333	0	0.4026	0.0345	0	0.1857	0.00115000000000001	11560
ENSG00000116205	TCEANC2	1	0	0	0.9333	0	21.3605	0.0345	0	0.1857	0.00115000000000001	11561
ENSG00000185436	IFNLR1	1	0	0	0.9333	0	6.044	0.0345	0	4.8281	0.00115000000000001	11562
ENSG00000236810	ELOA-AS1	1	0	0	0.9333	0	2.818	0.0345	0	3.1568	0.00115000000000001	11563
ENSG00000133704	IPO8	0.7931	0	46.377	0.9333	0	7.7303	0.1379	0	26.3627	0.00110000000000002	11564
ENSG00000147679	UTP23	0.7931	0	9.0183	0.9333	0	11.6787	0.1379	0	22.4267	0.00110000000000002	11565
ENSG00000146433	TMEM181	0.7931	0	47.9349	0.9333	0	0.8052	0.1379	0	20.8243	0.00110000000000002	11566
ENSG00000055211	GINM1	0.7931	0	27.8573	0.9333	0	16.1227	0.1379	0	21.8805	0.00110000000000002	11567
ENSG00000186575	NF2	0.8621	0	3.4366	0.9333	0	7.9241	0.1034	0	1.4764	0.0011	11568
ENSG00000282826	FRG1CP	0.8621	0	9.6458	0.9333	0	1.4657	0.1034	0	17.6683	0.0011	11569
ENSG00000225190	PLEKHM1	0.8621	0	13.0017	0.9333	0	9.8977	0.1034	0	7.6927	0.0011	11570
ENSG00000260290	NA	0.8621	0	0.3509	0.9333	0	0.2537	0.1034	0	0.3099	0.0011	11571
ENSG00000161999	JMJD8	0.8621	0	2.8527	0.9333	0	1.8495	0.1034	0	2.4879	0.0011	11572
ENSG00000167930	FAM234A	0.8621	0	10.9688	0.9333	0	14.1839	0.1034	0	10.6539	0.0011	11573
ENSG00000224078	NA	0.8621	0	19.9453	0.9333	0	8.5766	0.1034	0	12.152	0.0011	11574
ENSG00000100647	SUSD6	0.8621	0	28.5014	0.9333	0	23.5752	0.1034	0	15.5571	0.0011	11575
ENSG00000168229	PTGDR	0.8621	0	13.7182	0.9333	0	55.01	0.1034	0	9.0961	0.0011	11576
ENSG00000108100	CCNY	0.8621	0	18.2723	0.9333	0	10.402	0.1034	0	22.4537	0.0011	11577
ENSG00000179119	SPTY2D1	0.8621	0	9.1002	0.9333	0	3.9479	0.1034	0	7.3277	0.0011	11578
ENSG00000140396	NCOA2	0.8621	0	37.8069	0.9333	0	11.314	0.1034	0	19.0858	0.0011	11579
ENSG00000158290	CUL4B	0.8621	0	1.5725	0.9333	0	29.6319	0.1034	0	18.9547	0.0011	11580
ENSG00000133597	ADCK2	0.8621	0	20.0364	0.9333	0	3.7919	0.1034	0	16.4087	0.0011	11581
ENSG00000112249	ASCC3	0.8621	0	19.4434	0.9333	0	2.1922	0.1034	0	3.76	0.0011	11582
ENSG00000153046	CDYL	0.8621	0	31.8161	0.9333	0	19.1592	0.1034	0	7.4351	0.0011	11583
ENSG00000120733	KDM3B	0.8621	0	33.6101	0.9333	0	9.7361	0.1034	0	10.7959	0.0011	11584
ENSG00000177733	HNRNPA0	0.8621	0	12.1242	0.9333	0	10.1802	0.1034	0	4.8824	0.0011	11585
ENSG00000182568	SATB1	0.8621	0	27.3079	0.9333	0	11.1322	0.1034	0	12.1861	0.0011	11586
ENSG00000121481	RNF2	0.8621	0	41.6545	0.9333	0	34.6833	0.1034	0	18.37	0.0011	11587
ENSG00000196505	GDAP2	0.8621	0	34.9728	0.9333	0	20.439	0.1034	0	20.607	0.0011	11588
ENSG00000162695	SLC30A7	0.8621	0	15.2996	0.9333	0	37.2303	0.1034	0	4.5933	0.0011	11589
ENSG00000213625	LEPROT	0.8621	0	3.5764	0.9333	0	6.3879	0.1034	0	11.1844	0.0011	11590
ENSG00000010803	SCMH1	0.8621	0	2.4278	0.9333	0	7.8122	0.1034	0	9.466	0.0011	11591
ENSG00000128191	DGCR8	0.8966	0	4.8076	0.9667	0	4.0166	0.069	0	6.1241	0.000649999999999984	11592
ENSG00000274602	PI4KAP1	0.8966	0	0.7736	0.9667	0	0.9129	0.069	0	0.4093	0.000649999999999984	11593
ENSG00000170604	IRF2BP1	0.8966	0	6.483	0.9667	0	10.7719	0.069	0	10.9491	0.000649999999999984	11594
ENSG00000197863	ZNF790	0.8966	0	61.3265	0.9667	0	3.6515	0.069	0	7.7048	0.000649999999999984	11595
ENSG00000167470	MIDN	0.8966	0	2.8201	0.9667	0	3.1038	0.069	0	3.7119	0.000649999999999984	11596
ENSG00000101265	RASSF2	0.8966	0	15.4664	0.9667	0	15.884	0.069	0	0.2579	0.000649999999999984	11597
ENSG00000141560	FN3KRP	0.8966	0	24.6578	0.9667	0	0.7303	0.069	0	10.2839	0.000649999999999984	11598
ENSG00000180917	CMTR2	0.8966	0	31.2326	0.9667	0	31.7679	0.069	0	18.2944	0.000649999999999984	11599
ENSG00000132600	PRMT7	0.8966	0	12.8949	0.9667	0	11.137	0.069	0	21.0819	0.000649999999999984	11600
ENSG00000102893	PHKB	0.8966	0	14.6397	0.9667	0	5.4772	0.069	0	19.7302	0.000649999999999984	11601
ENSG00000059122	FLYWCH1	0.8966	0	19.646	0.9667	0	8.0333	0.069	0	5.0106	0.000649999999999984	11602
ENSG00000185024	BRF1	0.8966	0	11.303	0.9667	0	9.1287	0.069	0	3.3708	0.000649999999999984	11603
ENSG00000131323	TRAF3	0.8966	0	2.789	0.9667	0	0.7303	0.069	0	18.8409	0.000649999999999984	11604
ENSG00000197119	SLC25A29	0.8966	0	12.9017	0.9667	0	10.2242	0.069	0	3.6161	0.000649999999999984	11605
ENSG00000211861	NA	0.8966	0	2.392	0.9667	0	0.9129	0.069	0	1.4739	0.000649999999999984	11606
ENSG00000211846	NA	0.8966	0	1.3993	0.9667	0	0.7303	0.069	0	0.6584	0.000649999999999984	11607
ENSG00000118596	SLC16A7	0.8966	0	16.9503	0.9667	0	8.2158	0.069	0	7.6091	0.000649999999999984	11608
ENSG00000176422	SPRYD4	0.8966	0	18.106	0.9667	0	10.5893	0.069	0	15.4041	0.000649999999999984	11609
ENSG00000135469	COQ10A	0.8966	0	25.3147	0.9667	0	0.1826	0.069	0	2.785	0.000649999999999984	11610
ENSG00000107643	MAPK8	0.8966	0	36.7934	0.9667	0	8.0333	0.069	0	16.0377	0.000649999999999984	11611
ENSG00000148516	ZEB1	0.8966	0	29.6641	0.9667	0	0.1826	0.069	0	17.7792	0.000649999999999984	11612
ENSG00000042429	MED17	0.8966	0	10.7947	0.9667	0	1.0954	0.069	0	1.5702	0.000649999999999984	11613
ENSG00000254986	DPP3	0.8966	0	23.0405	0.9667	0	6.9378	0.069	0	16.0881	0.000649999999999984	11614
ENSG00000110429	FBXO3	0.8966	0	45.492	0.9667	0	23.5521	0.069	0	12.0665	0.000649999999999984	11615
ENSG00000011405	PIK3C2A	0.8966	0	23.6732	0.9667	0	1.8257	0.069	0	15.2183	0.000649999999999984	11616
ENSG00000196507	TCEAL3	0.8966	0	6.3748	0.9667	0	4.3818	0.069	0	4.8616	0.000649999999999984	11617
ENSG00000147133	TAF1	0.8966	0	8.2505	0.9667	0	0.1826	0.069	0	4.5149	0.000649999999999984	11618
ENSG00000260822	NA	0.8966	0	46.6058	0.9667	0	11.8673	0.069	0	18.2495	0.000649999999999984	11619
ENSG00000205060	SLC35B4	0.8966	0	31.7482	0.9667	0	0.1826	0.069	0	4.6395	0.000649999999999984	11620
ENSG00000106327	TFR2	0.8966	0	23.8374	0.9667	0	5.1121	0.069	0	6.5548	0.000649999999999984	11621
ENSG00000146733	PSPH	0.8966	0	21.2424	0.9667	0	20.6309	0.069	0	18.8746	0.000649999999999984	11622
ENSG00000146376	ARHGAP18	0.8966	0	20.4107	0.9667	0	0.1826	0.069	0	18.1746	0.000649999999999984	11623
ENSG00000214922	HLA-F-AS1	0.8966	0	8.249	0.9667	0	8.0333	0.069	0	7.2436	0.000649999999999984	11624
ENSG00000164114	MAP9	0.8966	0	15.4814	0.9667	0	0.1826	0.069	0	7.4288	0.000649999999999984	11625
ENSG00000231707	NA	0.8966	0	9.5743	0.9667	0	0.7303	0.069	0	0.2579	0.000649999999999984	11626
ENSG00000169762	TAPT1	0.8966	0	39.4715	0.9667	0	36.88	0.069	0	24.5224	0.000649999999999984	11627
ENSG00000113916	BCL6	0.8966	0	2.47	0.9667	0	4.0166	0.069	0	3.1654	0.000649999999999984	11628
ENSG00000234287	NA	0.8966	0	0.3099	0.9667	0	0.1826	0.069	0	0.2579	0.000649999999999984	11629
ENSG00000188542	DUSP28	0.8966	0	7.922	0.9667	0	0.7303	0.069	0	0.7592	0.000649999999999984	11630
ENSG00000230580	NA	0.8966	0	0.3099	0.9667	0	0.1826	0.069	0	0.2579	0.000649999999999984	11631
ENSG00000144228	SPOPL	0.8966	0	44.7407	0.9667	0	8.0333	0.069	0	15.8691	0.000649999999999984	11632
ENSG00000235582	NA	0.8966	0	0.3099	0.9667	0	0.1826	0.069	0	0.2579	0.000649999999999984	11633
ENSG00000171806	METTL18	0.8966	0	16.5839	0.9667	0	20.2657	0.069	0	10.394	0.000649999999999984	11634
ENSG00000187862	TTC24	0.8966	0	5.4078	0.9667	0	2.3735	0.069	0	6.3335	0.000649999999999984	11635
ENSG00000241945	PWP2	0.9655	0	0.1857	0.9667	0	0.5477	0.0345	0	0.1857	0.000600000000000017	11636
ENSG00000226471	NA	0.9655	0	1.6713	0.9667	0	0.1826	0.0345	0	2.9711	0.000600000000000017	11637
ENSG00000100031	GGT1	0.9655	0	1.6713	0.9667	0	12.0499	0.0345	0	1.857	0.000600000000000017	11638
ENSG00000215012	RTL10	0.9655	0	2.0426	0.9667	0	4.5644	0.0345	0	13.5558	0.000600000000000017	11639
ENSG00000225840	NA	0.9655	0	0.1857	0.9667	0	0.1826	0.0345	0	0.1857	0.000600000000000017	11640
ENSG00000131845	ZNF304	0.9655	0	28.4114	0.9667	0	2.0083	0.0345	0	9.6562	0.000600000000000017	11641
ENSG00000142409	ZNF787	0.9655	0	0.1857	0.9667	0	1.278	0.0345	0	1.6713	0.000600000000000017	11642
ENSG00000269001	NA	0.9655	0	5.5709	0.9667	0	4.7469	0.0345	0	0.5571	0.000600000000000017	11643
ENSG00000197937	ZNF347	0.9655	0	0.3714	0.9667	0	6.9378	0.0345	0	14.8556	0.000600000000000017	11644
ENSG00000269352	NA	0.9655	0	0.1857	0.9667	0	0.7303	0.0345	0	1.4856	0.000600000000000017	11645
ENSG00000167378	IRGQ	0.9655	0	0.5571	0.9667	0	14.0582	0.0345	0	22.2834	0.000600000000000017	11646
ENSG00000268034	NA	0.9655	0	0.1857	0.9667	0	0.1826	0.0345	0	0.1857	0.000600000000000017	11647
ENSG00000172687	ZNF738	0.9655	0	15.9698	0.9667	0	0.1826	0.0345	0	0.1857	0.000600000000000017	11648
ENSG00000123159	GIPC1	0.9655	0	2.9711	0.9667	0	1.0954	0.0345	0	5.7566	0.000600000000000017	11649
ENSG00000196466	ZNF799	0.9655	0	0.9285	0.9667	0	2.0083	0.0345	0	8.1706	0.000600000000000017	11650
ENSG00000105520	PLPPR2	0.9655	0	10.2132	0.9667	0	0.1826	0.0345	0	0.3714	0.000600000000000017	11651
ENSG00000196605	ZNF846	0.9655	0	14.6699	0.9667	0	18.9877	0.0345	0	1.857	0.000600000000000017	11652
ENSG00000090661	CERS4	0.9655	0	9.4705	0.9667	0	10.0416	0.0345	0	10.956	0.000600000000000017	11653
ENSG00000142459	EVI5L	0.9655	0	0.9285	0.9667	0	1.4606	0.0345	0	1.1142	0.000600000000000017	11654
ENSG00000125733	TRIP10	0.9655	0	0.1857	0.9667	0	7.4855	0.0345	0	8.9134	0.000600000000000017	11655
ENSG00000141905	NFIC	0.9655	0	0.1857	0.9667	0	3.2863	0.0345	0	10.7703	0.000600000000000017	11656
ENSG00000129911	KLF16	0.9655	0	1.4856	0.9667	0	1.6432	0.0345	0	0.5571	0.000600000000000017	11657
ENSG00000201501	NA	0.9655	0	0.9285	0.9667	0	1.4606	0.0345	0	0.1857	0.000600000000000017	11658
ENSG00000213820	NA	0.9655	0	0.1857	0.9667	0	0.1826	0.0345	0	0.1857	0.000600000000000017	11659
ENSG00000282995	NA	0.9655	0	0.1857	0.9667	0	0.1826	0.0345	0	0.1857	0.000600000000000017	11660
ENSG00000101236	RNF24	0.9655	0	22.6548	0.9667	0	1.278	0.0345	0	16.3412	0.000600000000000017	11661
ENSG00000074657	ZNF532	0.9655	0	0.1857	0.9667	0	0.1826	0.0345	0	6.4993	0.000600000000000017	11662
ENSG00000186481	NA	0.9655	0	19.6837	0.9667	0	0.3651	0.0345	0	11.1417	0.000600000000000017	11663
ENSG00000175322	ZNF519	0.9655	0	0.1857	0.9667	0	22.4566	0.0345	0	12.0702	0.000600000000000017	11664
ENSG00000260563	NA	0.9655	0	0.1857	0.9667	0	4.9295	0.0345	0	0.3714	0.000600000000000017	11665
ENSG00000073350	LLGL2	0.9655	0	0.1857	0.9667	0	7.6681	0.0345	0	1.6713	0.000600000000000017	11666
ENSG00000108370	RGS9	0.9655	0	5.1995	0.9667	0	0.3651	0.0345	0	7.0564	0.000600000000000017	11667
ENSG00000183691	NOG	0.9655	0	0.1857	0.9667	0	0.1826	0.0345	0	0.1857	0.000600000000000017	11668
ENSG00000005882	PDK2	0.9655	0	2.7854	0.9667	0	5.6598	0.0345	0	8.9134	0.000600000000000017	11669
ENSG00000272763	NA	0.9655	0	1.1142	0.9667	0	3.4689	0.0345	0	5.3852	0.000600000000000017	11670
ENSG00000175906	ARL4D	0.9655	0	15.9698	0.9667	0	13.3279	0.0345	0	2.7854	0.000600000000000017	11671
ENSG00000184988	TMEM106A	0.9655	0	4.271	0.9667	0	0.1826	0.0345	0	4.0853	0.000600000000000017	11672
ENSG00000126351	THRA	0.9655	0	1.4856	0.9667	0	12.2325	0.0345	0	4.4567	0.000600000000000017	11673
ENSG00000072134	EPN2	0.9655	0	0.1857	0.9667	0	4.5644	0.0345	0	0.1857	0.000600000000000017	11674
ENSG00000236088	COX10-AS1	0.9655	0	1.1142	0.9667	0	4.1992	0.0345	0	1.1142	0.000600000000000017	11675
ENSG00000215041	NEURL4	0.9655	0	6.1279	0.9667	0	4.9295	0.0345	0	0.9285	0.000600000000000017	11676
ENSG00000261879	LOC100130950	0.9655	0	6.4993	0.9667	0	1.0954	0.0345	0	0.7428	0.000600000000000017	11677
ENSG00000140948	ZCCHC14	0.9655	0	0.9285	0.9667	0	1.0954	0.0345	0	0.1857	0.000600000000000017	11678
ENSG00000181938	GINS3	0.9655	0	0.1857	0.9667	0	14.4234	0.0345	0	0.3714	0.000600000000000017	11679
ENSG00000260828	NA	0.9655	0	2.2283	0.9667	0	1.278	0.0345	0	1.1142	0.000600000000000017	11680
ENSG00000260549	MT1L	0.9655	0	6.1279	0.9667	0	5.2947	0.0345	0	2.2283	0.000600000000000017	11681
ENSG00000140688	C16orf58	0.9655	0	7.4278	0.9667	0	10.4067	0.0345	0	9.8419	0.000600000000000017	11682
ENSG00000197162	ZNF785	0.9655	0	0.1857	0.9667	0	4.9295	0.0345	0	5.9423	0.000600000000000017	11683
ENSG00000243711	NA	0.9655	0	2.2283	0.9667	0	0.1826	0.0345	0	0.1857	0.000600000000000017	11684
ENSG00000137822	TUBGCP4	0.9655	0	0.1857	0.9667	0	6.5727	0.0345	0	18.3838	0.000600000000000017	11685
ENSG00000186073	C15orf41	0.9655	0	5.9423	0.9667	0	10.7719	0.0345	0	18.9409	0.000600000000000017	11686
ENSG00000198838	RYR3	0.9655	0	0.9285	0.9667	0	0.5477	0.0345	0	0.1857	0.000600000000000017	11687
ENSG00000088808	PPP1R13B	0.9655	0	5.0138	0.9667	0	0.9129	0.0345	0	3.7139	0.000600000000000017	11688
ENSG00000269958	NA	0.9655	0	15.7841	0.9667	0	0.3651	0.0345	0	4.6424	0.000600000000000017	11689
ENSG00000196663	TECPR2	0.9655	0	3.7139	0.9667	0	0.7303	0.0345	0	6.4993	0.000600000000000017	11690
ENSG00000054983	GALC	0.9655	0	0.1857	0.9667	0	0.1826	0.0345	0	7.0564	0.000600000000000017	11691
ENSG00000119661	DNAL1	0.9655	0	14.4842	0.9667	0	7.8507	0.0345	0	11.1417	0.000600000000000017	11692
ENSG00000165861	ZFYVE1	0.9655	0	20.7979	0.9667	0	0.7303	0.0345	0	5.0138	0.000600000000000017	11693
ENSG00000211868	NA	0.9655	0	0.9285	0.9667	0	1.8257	0.0345	0	0.5571	0.000600000000000017	11694
ENSG00000211866	NA	0.9655	0	1.1142	0.9667	0	0.5477	0.0345	0	0.1857	0.000600000000000017	11695
ENSG00000211847	NA	0.9655	0	0.5571	0.9667	0	2.0083	0.0345	0	0.3714	0.000600000000000017	11696
ENSG00000211786	NA	0.9655	0	12.6273	0.9667	0	0.1826	0.0345	0	0.1857	0.000600000000000017	11697
ENSG00000184445	KNTC1	0.9655	0	0.1857	0.9667	0	23.0043	0.0345	0	0.5571	0.000600000000000017	11698
ENSG00000127720	METTL25	0.9655	0	8.7277	0.9667	0	3.6515	0.0345	0	18.3838	0.000600000000000017	11699
ENSG00000151233	GXYLT1	0.9655	0	0.3714	0.9667	0	0.1826	0.0345	0	14.4842	0.000600000000000017	11700
ENSG00000278743	NA	0.9655	0	2.9711	0.9667	0	4.3818	0.0345	0	2.7854	0.000600000000000017	11701
ENSG00000213235	NA	0.9655	0	0.1857	0.9667	0	0.1826	0.0345	0	0.1857	0.000600000000000017	11702
ENSG00000084444	FAM234B	0.9655	0	0.1857	0.9667	0	8.3984	0.0345	0	5.9423	0.000600000000000017	11703
ENSG00000165650	PDZD8	0.9655	0	37.5105	0.9667	0	8.3984	0.0345	0	5.3852	0.000600000000000017	11704
ENSG00000156384	SFR1	0.9655	0	17.2697	0.9667	0	17.3445	0.0345	0	7.6135	0.000600000000000017	11705
ENSG00000107957	SH3PXD2A	0.9655	0	0.9285	0.9667	0	1.6432	0.0345	0	0.1857	0.000600000000000017	11706
ENSG00000119969	HELLS	0.9655	0	5.1995	0.9667	0	1.6432	0.0345	0	0.1857	0.000600000000000017	11707
ENSG00000119922	IFIT2	0.9655	0	0.1857	0.9667	0	1.4606	0.0345	0	0.1857	0.000600000000000017	11708
ENSG00000212769	NA	0.9655	0	0.1857	0.9667	0	0.1826	0.0345	0	0.1857	0.000600000000000017	11709
ENSG00000279689	NA	0.9655	0	0.3714	0.9667	0	0.7303	0.0345	0	0.7428	0.000600000000000017	11710
ENSG00000183055	NA	0.9655	0	0.1857	0.9667	0	0.3651	0.0345	0	0.1857	0.000600000000000017	11711
ENSG00000225137	NA	0.9655	0	0.1857	0.9667	0	0.3651	0.0345	0	0.1857	0.000600000000000017	11712
ENSG00000198105	ZNF248	0.9655	0	36.9534	0.9667	0	0.1826	0.0345	0	3.1568	0.000600000000000017	11713
ENSG00000107614	TRDMT1	0.9655	0	1.6713	0.9667	0	18.0748	0.0345	0	12.0702	0.000600000000000017	11714
ENSG00000279342	NA	0.9655	0	18.7552	0.9667	0	4.1992	0.0345	0	17.2697	0.000600000000000017	11715
ENSG00000219529	NA	0.9655	0	0.5571	0.9667	0	0.1826	0.0345	0	0.1857	0.000600000000000017	11716
ENSG00000068976	PYGM	0.9655	0	4.0853	0.9667	0	4.0166	0.0345	0	11.1417	0.000600000000000017	11717
ENSG00000256591	NA	0.9655	0	0.1857	0.9667	0	1.4606	0.0345	0	0.1857	0.000600000000000017	11718
ENSG00000025434	NR1H3	0.9655	0	1.2999	0.9667	0	14.6059	0.0345	0	3.3425	0.000600000000000017	11719
ENSG00000166341	DCHS1	0.9655	0	10.2132	0.9667	0	0.1826	0.0345	0	7.4278	0.000600000000000017	11720
ENSG00000166311	SMPD1	0.9655	0	7.0564	0.9667	0	0.1826	0.0345	0	9.8419	0.000600000000000017	11721
ENSG00000125484	GTF3C4	0.9655	0	0.1857	0.9667	0	23.7346	0.0345	0	18.9409	0.000600000000000017	11722
ENSG00000223478	LOC100506100	0.9655	0	5.9423	0.9667	0	5.6598	0.0345	0	4.4567	0.000600000000000017	11723
ENSG00000130956	HABP4	0.9655	0	1.6713	0.9667	0	6.3901	0.0345	0	1.6713	0.000600000000000017	11724
ENSG00000135052	GOLM1	0.9655	0	40.2959	0.9667	0	14.9711	0.0345	0	12.813	0.000600000000000017	11725
ENSG00000155621	C9orf85	0.9655	0	11.3274	0.9667	0	2.9212	0.0345	0	6.4993	0.000600000000000017	11726
ENSG00000213866	NA	0.9655	0	0.1857	0.9667	0	0.1826	0.0345	0	0.1857	0.000600000000000017	11727
ENSG00000178031	ADAMTSL1	0.9655	0	0.1857	0.9667	0	0.3651	0.0345	0	0.1857	0.000600000000000017	11728
ENSG00000205808	PLPP6	0.9655	0	0.9285	0.9667	0	7.6681	0.0345	0	13.3701	0.000600000000000017	11729
ENSG00000234616	JRK	0.9655	0	6.1279	0.9667	0	4.5644	0.0345	0	2.7854	0.000600000000000017	11730
ENSG00000245149	RNF139-AS1	0.9655	0	33.7966	0.9667	0	33.4111	0.0345	0	12.0702	0.000600000000000017	11731
ENSG00000175895	PLEKHF2	0.9655	0	0.3714	0.9667	0	12.5976	0.0345	0	23.5833	0.000600000000000017	11732
ENSG00000104331	IMPAD1	0.9655	0	7.4278	0.9667	0	1.278	0.0345	0	18.3838	0.000600000000000017	11733
ENSG00000272256	NA	0.9655	0	0.1857	0.9667	0	0.1826	0.0345	0	0.9285	0.000600000000000017	11734
ENSG00000147324	MFHAS1	0.9655	0	18.7552	0.9667	0	0.1826	0.0345	0	3.1568	0.000600000000000017	11735
ENSG00000262919	CCNQ	0.9655	0	10.0275	0.9667	0	14.7885	0.0345	0	6.1279	0.000600000000000017	11736
ENSG00000234785	NA	0.9655	0	0.1857	0.9667	0	0.1826	0.0345	0	0.3714	0.000600000000000017	11737
ENSG00000102003	SYP	0.9655	0	6.1279	0.9667	0	8.3984	0.0345	0	2.0426	0.000600000000000017	11738
ENSG00000221994	ZNF630	0.9655	0	0.5571	0.9667	0	2.9212	0.0345	0	1.6713	0.000600000000000017	11739
ENSG00000147124	ZNF41	0.9655	0	5.7566	0.9667	0	0.1826	0.0345	0	3.5282	0.000600000000000017	11740
ENSG00000174028	NA	0.9655	0	0.1857	0.9667	0	0.7303	0.0345	0	0.5571	0.000600000000000017	11741
ENSG00000204947	ZNF425	0.9655	0	2.7854	0.9667	0	28.299	0.0345	0	1.4856	0.000600000000000017	11742
ENSG00000282320	NA	0.9655	0	1.2999	0.9667	0	1.278	0.0345	0	0.5571	0.000600000000000017	11743
ENSG00000234985	NA	0.9655	0	0.1857	0.9667	0	0.1826	0.0345	0	0.1857	0.000600000000000017	11744
ENSG00000177683	THAP5	0.9655	0	4.4567	0.9667	0	17.5271	0.0345	0	3.8996	0.000600000000000017	11745
ENSG00000284707	NA	0.9655	0	0.1857	0.9667	0	0.1826	0.0345	0	0.1857	0.000600000000000017	11746
ENSG00000186088	GSAP	0.9655	0	0.3714	0.9667	0	0.1826	0.0345	0	21.1693	0.000600000000000017	11747
ENSG00000213462	ERV3-1	0.9655	0	2.0426	0.9667	0	8.0333	0.0345	0	5.5709	0.000600000000000017	11748
ENSG00000198039	ZNF273	0.9655	0	0.3714	0.9667	0	0.1826	0.0345	0	0.1857	0.000600000000000017	11749
ENSG00000233225	NA	0.9655	0	0.1857	0.9667	0	0.1826	0.0345	0	0.1857	0.000600000000000017	11750
ENSG00000211694	NA	0.9655	0	0.3714	0.9667	0	17.3445	0.0345	0	0.1857	0.000600000000000017	11751
ENSG00000164818	DNAAF5	0.9655	0	0.9285	0.9667	0	0.1826	0.0345	0	7.6135	0.000600000000000017	11752
ENSG00000279355	AGPAT4-IT1	0.9655	0	0.1857	0.9667	0	10.7719	0.0345	0	8.1706	0.000600000000000017	11753
ENSG00000228834	NA	0.9655	0	0.1857	0.9667	0	0.1826	0.0345	0	0.1857	0.000600000000000017	11754
ENSG00000130347	RTN4IP1	0.9655	0	8.1706	0.9667	0	0.1826	0.0345	0	5.3852	0.000600000000000017	11755
ENSG00000083097	DOPEY1	0.9655	0	2.5997	0.9667	0	4.0166	0.0345	0	5.9423	0.000600000000000017	11756
ENSG00000001084	GCLC	0.9655	0	25.8117	0.9667	0	4.9295	0.0345	0	23.3976	0.000600000000000017	11757
ENSG00000124593	NA	0.9655	0	0.9285	0.9667	0	1.278	0.0345	0	1.2999	0.000600000000000017	11758
ENSG00000124701	APOBEC2	0.9655	0	2.2283	0.9667	0	2.556	0.0345	0	4.0853	0.000600000000000017	11759
ENSG00000232629	HLA-DQB2	0.9655	0	0.1857	0.9667	0	2.3735	0.0345	0	2.414	0.000600000000000017	11760
ENSG00000273340	NA	0.9655	0	4.0853	0.9667	0	1.0954	0.0345	0	0.9285	0.000600000000000017	11761
ENSG00000145949	MYLK4	0.9655	0	0.1857	0.9667	0	9.859	0.0345	0	5.0138	0.000600000000000017	11762
ENSG00000279752	NA	0.9655	0	0.1857	0.9667	0	0.1826	0.0345	0	0.1857	0.000600000000000017	11763
ENSG00000213661	NA	0.9655	0	0.1857	0.9667	0	0.1826	0.0345	0	0.1857	0.000600000000000017	11764
ENSG00000226259	NA	0.9655	0	0.3714	0.9667	0	0.3651	0.0345	0	1.6713	0.000600000000000017	11765
ENSG00000134352	IL6ST	0.9655	0	20.9836	0.9667	0	14.7885	0.0345	0	7.0564	0.000600000000000017	11766
ENSG00000213940	NA	0.9655	0	0.1857	0.9667	0	0.1826	0.0345	0	0.1857	0.000600000000000017	11767
ENSG00000225138	NA	0.9655	0	3.5282	0.9667	0	3.2863	0.0345	0	0.5571	0.000600000000000017	11768
ENSG00000242169	NA	0.9655	0	0.1857	0.9667	0	0.1826	0.0345	0	0.1857	0.000600000000000017	11769
ENSG00000261490	NA	0.9655	0	0.3714	0.9667	0	0.3651	0.0345	0	10.5846	0.000600000000000017	11770
ENSG00000163945	UVSSA	0.9655	0	0.3714	0.9667	0	12.0499	0.0345	0	4.0853	0.000600000000000017	11771
ENSG00000127418	FGFRL1	0.9655	0	9.6562	0.9667	0	7.1204	0.0345	0	16.8983	0.000600000000000017	11772
ENSG00000275426	NA	0.9655	0	1.4856	0.9667	0	8.3984	0.0345	0	0.1857	0.000600000000000017	11773
ENSG00000174013	FBXO45	0.9655	0	1.6713	0.9667	0	4.1992	0.0345	0	25.2546	0.000600000000000017	11774
ENSG00000269984	NA	0.9655	0	14.6699	0.9667	0	19.5354	0.0345	0	5.5709	0.000600000000000017	11775
ENSG00000114790	ARHGEF26	0.9655	0	0.5571	0.9667	0	5.4772	0.0345	0	2.5997	0.000600000000000017	11776
ENSG00000239523	MYLK-AS1	0.9655	0	3.5282	0.9667	0	2.1909	0.0345	0	2.414	0.000600000000000017	11777
ENSG00000163686	ABHD6	0.9655	0	1.2999	0.9667	0	7.303	0.0345	0	16.5269	0.000600000000000017	11778
ENSG00000136068	FLNB	0.9655	0	0.1857	0.9667	0	4.9295	0.0345	0	5.9423	0.000600000000000017	11779
ENSG00000239557	NA	0.9655	0	0.1857	0.9667	0	0.1826	0.0345	0	0.1857	0.000600000000000017	11780
ENSG00000213672	NCKIPSD	0.9655	0	0.3714	0.9667	0	3.8341	0.0345	0	7.6135	0.000600000000000017	11781
ENSG00000186448	ZNF197	0.9655	0	18.0124	0.9667	0	0.3651	0.0345	0	19.8694	0.000600000000000017	11782
ENSG00000223668	NA	0.9655	0	0.1857	0.9667	0	0.1826	0.0345	0	0.1857	0.000600000000000017	11783
ENSG00000271870	NA	0.9655	0	0.5571	0.9667	0	7.6681	0.0345	0	4.271	0.000600000000000017	11784
ENSG00000172799	NA	0.9655	0	2.2283	0.9667	0	0.1826	0.0345	0	0.1857	0.000600000000000017	11785
ENSG00000237039	NA	0.9655	0	0.1857	0.9667	0	0.1826	0.0345	0	0.3714	0.000600000000000017	11786
ENSG00000227890	NA	0.9655	0	0.1857	0.9667	0	0.1826	0.0345	0	0.1857	0.000600000000000017	11787
ENSG00000238829	NA	0.9655	0	1.1142	0.9667	0	0.3651	0.0345	0	0.1857	0.000600000000000017	11788
ENSG00000213189	NA	0.9655	0	0.1857	0.9667	0	0.1826	0.0345	0	0.1857	0.000600000000000017	11789
ENSG00000188886	ASTL	0.9655	0	3.5282	0.9667	0	3.6515	0.0345	0	7.2421	0.000600000000000017	11790
ENSG00000239305	RNF103	0.9655	0	7.6135	0.9667	0	19.1703	0.0345	0	4.8281	0.000600000000000017	11791
ENSG00000115459	ELMOD3	0.9655	0	32.4967	0.9667	0	10.5893	0.0345	0	15.9698	0.000600000000000017	11792
ENSG00000115902	SLC1A4	0.9655	0	1.1142	0.9667	0	0.1826	0.0345	0	10.7703	0.000600000000000017	11793
ENSG00000162994	CLHC1	0.9655	0	0.1857	0.9667	0	0.3651	0.0345	0	9.6562	0.000600000000000017	11794
ENSG00000272054	NA	0.9655	0	20.0551	0.9667	0	0.7303	0.0345	0	0.9285	0.000600000000000017	11795
ENSG00000157833	GAREM2	0.9655	0	0.3714	0.9667	0	0.1826	0.0345	0	3.7139	0.000600000000000017	11796
ENSG00000179456	ZBTB18	0.9655	0	4.8281	0.9667	0	8.581	0.0345	0	0.7428	0.000600000000000017	11797
ENSG00000133056	PIK3C2B	0.9655	0	0.3714	0.9667	0	0.5477	0.0345	0	7.0564	0.000600000000000017	11798
ENSG00000163568	AIM2	0.9655	0	29.1542	0.9667	0	4.9295	0.0345	0	11.6988	0.000600000000000017	11799
ENSG00000163462	TRIM46	0.9655	0	11.5131	0.9667	0	7.6681	0.0345	0	2.9711	0.000600000000000017	11800
ENSG00000223599	NA	0.9655	0	0.1857	0.9667	0	0.1826	0.0345	0	3.3425	0.000600000000000017	11801
ENSG00000272150	NBPF25P	0.9655	0	0.1857	0.9667	0	0.1826	0.0345	0	0.3714	0.000600000000000017	11802
ENSG00000275131	NA	0.9655	0	2.9711	0.9667	0	0.9129	0.0345	0	3.7139	0.000600000000000017	11803
ENSG00000173218	VANGL1	0.9655	0	1.1142	0.9667	0	19.1703	0.0345	0	0.1857	0.000600000000000017	11804
ENSG00000117620	SLC35A3	0.9655	0	0.1857	0.9667	0	0.1826	0.0345	0	10.956	0.000600000000000017	11805
ENSG00000227034	NA	0.9655	0	0.1857	0.9667	0	0.1826	0.0345	0	0.1857	0.000600000000000017	11806
ENSG00000116212	LRRC42	0.9655	0	14.6699	0.9667	0	9.6764	0.0345	0	6.4993	0.000600000000000017	11807
ENSG00000162377	COA7	0.9655	0	12.0702	0.9667	0	14.7885	0.0345	0	1.4856	0.000600000000000017	11808
ENSG00000225447	NA	0.9655	0	0.1857	0.9667	0	6.0249	0.0345	0	0.1857	0.000600000000000017	11809
ENSG00000116514	RNF19B	0.9655	0	28.04	0.9667	0	14.7885	0.0345	0	8.1706	0.000600000000000017	11810
ENSG00000186056	MATN1-AS1	0.9655	0	27.2972	0.9667	0	4.7469	0.0345	0	2.9711	0.000600000000000017	11811
ENSG00000130940	CASZ1	0.9655	0	0.1857	0.9667	0	19.718	0.0345	0	11.1417	0.000600000000000017	11812
ENSG00000229716	NA	0.9655	0	0.1857	0.9667	0	0.1826	0.0345	0	0.1857	0.000600000000000017	11813
ENSG00000157933	SKI	0.9655	0	0.1857	0.9667	0	0.1826	0.0345	0	0.3714	0.000600000000000017	11814
ENSG00000087086	FTL	0.0345	206	149.9697	0.0333	230	141.3775	0.9655	218	179.838	0.000599999999999934	11815
ENSG00000153563	CD8A	0.0345	174	114.966	0.0333	237	224.6705	0.9655	386	246.0143	0.000599999999999934	11816
ENSG00000133275	CSNK1G2	0.7586	0	13.9038	0.9667	0	11.8673	0.1379	0	7.9971	0.000550000000000023	11817
ENSG00000213058	NA	0.7586	0	0.4355	0.9667	0	0.1826	0.1379	0	0.4682	0.000550000000000023	11818
ENSG00000072062	PRKACA	0.8276	0	6.3885	0.9667	0	6.0249	0.1034	0	12.6021	0.000550000000000009	11819
ENSG00000137075	RNF38	0.8276	0	23.1109	0.9667	0	8.3984	0.1034	0	6.69	0.000550000000000009	11820
ENSG00000101940	WDR13	0.8276	0	12.4057	0.9667	0	21.7263	0.1034	0	12.31	0.000550000000000009	11821
ENSG00000119729	RHOQ	0.8276	0	16.5489	0.9667	0	0.3651	0.1034	0	3.1053	0.000550000000000009	11822
ENSG00000274020	LINC01138	0.8276	0	17.7665	0.9667	0	9.3113	0.1034	0	3.8497	0.000550000000000009	11823
ENSG00000204183	GDF5OS	0.8621	0	0.3509	1	0	0	0.069	0	0.2579	4.99999999999945e-05	11824
ENSG00000213228	NA	0.8621	0	0.7972	1	0	0	0.069	0	0.4093	4.99999999999945e-05	11825
ENSG00000078124	ACER3	0.8621	0	44.9258	1	0	0	0.069	0	7.312	4.99999999999945e-05	11826
ENSG00000155100	OTUD6B	0.8621	0	15.9606	1	0	0	0.069	0	4.0829	4.99999999999945e-05	11827
ENSG00000156639	ZFAND3	0.8621	0	3.3051	1	0	0	0.069	0	2.5926	4.99999999999945e-05	11828
ENSG00000113742	CPEB4	0.8621	0	26.3593	1	0	0	0.069	0	5.9385	4.99999999999945e-05	11829
ENSG00000217128	FNIP1	0.8621	0	1.402	1	0	0	0.069	0	6.1891	4.99999999999945e-05	11830
ENSG00000124279	FASTKD3	0.8621	0	17.6896	1	0	0	0.069	0	12.5887	4.99999999999945e-05	11831
ENSG00000230747	NA	0.8621	0	15.9398	1	0	0	0.069	0	6.8456	4.99999999999945e-05	11832
ENSG00000118965	WDR35	0.8621	0	36.7392	1	0	0	0.069	0	26.6438	4.99999999999945e-05	11833
ENSG00000229344	NA	0.8621	0	1.6801	1	0	0	0.069	0	0.2579	4.99999999999945e-05	11834
ENSG00000159200	RCAN1	0.931	0	29.1481	1	0	0	0.0345	0	1.1142	2.77555756156289e-17	11835
ENSG00000100139	MICALL1	0.931	0	14.5209	1	0	0	0.0345	0	15.4127	2.77555756156289e-17	11836
ENSG00000100350	FOXRED2	0.931	0	29.1481	1	0	0	0.0345	0	6.1279	2.77555756156289e-17	11837
ENSG00000204514	ZNF814	0.931	0	7.2837	1	0	0	0.0345	0	2.414	2.77555756156289e-17	11838
ENSG00000180089	TMEM86B	0.931	0	3.7614	1	0	0	0.0345	0	1.1142	2.77555756156289e-17	11839
ENSG00000167562	ZNF701	0.931	0	14.8634	1	0	0	0.0345	0	1.1142	2.77555756156289e-17	11840
ENSG00000197608	ZNF841	0.931	0	18.5638	1	0	0	0.0345	0	31.1968	2.77555756156289e-17	11841
ENSG00000283236	NA	0.931	0	18.439	1	0	0	0.0345	0	25.626	2.77555756156289e-17	11842
ENSG00000213965	NUDT19	0.931	0	1.123	1	0	0	0.0345	0	7.9849	2.77555756156289e-17	11843
ENSG00000197134	ZNF257	0.931	0	48.4565	1	0	0	0.0345	0	5.7566	2.77555756156289e-17	11844
ENSG00000267419	NA	0.931	0	11.0639	1	0	0	0.0345	0	5.1995	2.77555756156289e-17	11845
ENSG00000125650	PSPN	0.931	0	10.2083	1	0	0	0.0345	0	4.4567	2.77555756156289e-17	11846
ENSG00000197586	ENTPD6	0.931	0	19.4482	1	0	0	0.0345	0	10.2132	2.77555756156289e-17	11847
ENSG00000125871	MGME1	0.931	0	14.0271	1	0	0	0.0345	0	12.813	2.77555756156289e-17	11848
ENSG00000081923	ATP8B1	0.931	0	2.2283	1	0	0	0.0345	0	2.0426	2.77555756156289e-17	11849
ENSG00000267322	SCARNA17	0.931	0	1.3958	1	0	0	0.0345	0	1.1142	2.77555756156289e-17	11850
ENSG00000141570	CBX8	0.931	0	5.3459	1	0	0	0.0345	0	0.1857	2.77555756156289e-17	11851
ENSG00000234912	SNHG20	0.931	0	13.3647	1	0	0	0.0345	0	6.8707	2.77555756156289e-17	11852
ENSG00000264546	NA	0.931	0	0.2579	1	0	0	0.0345	0	0.1857	2.77555756156289e-17	11853
ENSG00000262079	NA	0.931	0	0.2579	1	0	0	0.0345	0	0.1857	2.77555756156289e-17	11854
ENSG00000167083	GNGT2	0.931	0	9.5752	1	0	0	0.0345	0	0.1857	2.77555756156289e-17	11855
ENSG00000236194	NA	0.931	0	14.5072	1	0	0	0.0345	0	18.5695	2.77555756156289e-17	11856
ENSG00000161960	EIF4A1	0.931	0	4.157	1	0	0	0.0345	0	5.3852	2.77555756156289e-17	11857
ENSG00000260456	C16orf95	0.931	0	1.4905	1	0	0	0.0345	0	0.5571	2.77555756156289e-17	11858
ENSG00000159648	TEPP	0.931	0	2.458	1	0	0	0.0345	0	2.9711	2.77555756156289e-17	11859
ENSG00000140859	KIFC3	0.931	0	3.484	1	0	0	0.0345	0	6.4993	2.77555756156289e-17	11860
ENSG00000091651	ORC6	0.931	0	0.2579	1	0	0	0.0345	0	10.3989	2.77555756156289e-17	11861
ENSG00000167371	PRRT2	0.931	0	0.2579	1	0	0	0.0345	0	1.4856	2.77555756156289e-17	11862
ENSG00000166669	ATF7IP2	0.931	0	10.7648	1	0	0	0.0345	0	7.4278	2.77555756156289e-17	11863
ENSG00000167969	ECI1	0.931	0	18.4506	1	0	0	0.0345	0	1.2999	2.77555756156289e-17	11864
ENSG00000140416	TPM1	0.931	0	22.4313	1	0	0	0.0345	0	2.0426	2.77555756156289e-17	11865
ENSG00000166262	FAM227B	0.931	0	2.2775	1	0	0	0.0345	0	10.0275	2.77555756156289e-17	11866
ENSG00000129535	NRL	0.931	0	4.8839	1	0	0	0.0345	0	3.1568	2.77555756156289e-17	11867
ENSG00000175198	PCCA	0.931	0	33.5905	1	0	0	0.0345	0	8.7277	2.77555756156289e-17	11868
ENSG00000111785	RIC8B	0.931	0	8.0993	1	0	0	0.0345	0	0.1857	2.77555756156289e-17	11869
ENSG00000136048	DRAM1	0.931	0	9.073	1	0	0	0.0345	0	10.956	2.77555756156289e-17	11870
ENSG00000196935	SRGAP1	0.931	0	0.4093	1	0	0	0.0345	0	0.1857	2.77555756156289e-17	11871
ENSG00000240027	NA	0.931	0	0.2579	1	0	0	0.0345	0	0.1857	2.77555756156289e-17	11872
ENSG00000207031	SNORD59A	0.931	0	2.2283	1	0	0	0.0345	0	1.1142	2.77555756156289e-17	11873
ENSG00000170653	ATF7	0.931	0	6.9628	1	0	0	0.0345	0	1.857	2.77555756156289e-17	11874
ENSG00000052126	PLEKHA5	0.931	0	20.7879	1	0	0	0.0345	0	14.6699	2.77555756156289e-17	11875
ENSG00000171840	NINJ2	0.931	0	9.2816	1	0	0	0.0345	0	6.3136	2.77555756156289e-17	11876
ENSG00000188649	CC2D2B	0.931	0	0.5158	1	0	0	0.0345	0	1.857	2.77555756156289e-17	11877
ENSG00000272140	NA	0.931	0	0.8185	1	0	0	0.0345	0	2.2283	2.77555756156289e-17	11878
ENSG00000042286	AIFM2	0.931	0	9.3735	1	0	0	0.0345	0	0.1857	2.77555756156289e-17	11879
ENSG00000230096	NA	0.931	0	0.4093	1	0	0	0.0345	0	0.1857	2.77555756156289e-17	11880
ENSG00000185736	ADARB2	0.931	0	4.3371	1	0	0	0.0345	0	2.2283	2.77555756156289e-17	11881
ENSG00000109944	JHY	0.931	0	18.4302	1	0	0	0.0345	0	7.0564	2.77555756156289e-17	11882
ENSG00000176343	NA	0.931	0	0.2579	1	0	0	0.0345	0	0.1857	2.77555756156289e-17	11883
ENSG00000172725	CORO1B	0.931	0	7.4785	1	0	0	0.0345	0	4.6424	2.77555756156289e-17	11884
ENSG00000124920	MYRF	0.931	0	18.6363	1	0	0	0.0345	0	3.1568	2.77555756156289e-17	11885
ENSG00000198561	CTNND1	0.931	0	31.0367	1	0	0	0.0345	0	13.1844	2.77555756156289e-17	11886
ENSG00000242527	NA	0.931	0	0.2579	1	0	0	0.0345	0	0.1857	2.77555756156289e-17	11887
ENSG00000148400	NOTCH1	0.931	0	6.615	1	0	0	0.0345	0	0.3714	2.77555756156289e-17	11888
ENSG00000182197	EXT1	0.931	0	8.8385	1	0	0	0.0345	0	8.542	2.77555756156289e-17	11889
ENSG00000164830	OXR1	0.931	0	4.4589	1	0	0	0.0345	0	2.7854	2.77555756156289e-17	11890
ENSG00000244052	NA	0.931	0	0.2579	1	0	0	0.0345	0	0.1857	2.77555756156289e-17	11891
ENSG00000012232	EXTL3	0.931	0	7.9914	1	0	0	0.0345	0	0.1857	2.77555756156289e-17	11892
ENSG00000237793	NA	0.931	0	0.2579	1	0	0	0.0345	0	0.1857	2.77555756156289e-17	11893
ENSG00000237757	NA	0.931	0	0.2579	1	0	0	0.0345	0	0.1857	2.77555756156289e-17	11894
ENSG00000230311	NA	0.931	0	0.2579	1	0	0	0.0345	0	0.1857	2.77555756156289e-17	11895
ENSG00000147044	CASK	0.931	0	12.4363	1	0	0	0.0345	0	2.9711	2.77555756156289e-17	11896
ENSG00000146918	NCAPG2	0.931	0	0.9403	1	0	0	0.0345	0	0.1857	2.77555756156289e-17	11897
ENSG00000236238	NA	0.931	0	0.2579	1	0	0	0.0345	0	0.1857	2.77555756156289e-17	11898
ENSG00000158467	AHCYL2	0.931	0	12.6197	1	0	0	0.0345	0	0.1857	2.77555756156289e-17	11899
ENSG00000230715	NA	0.931	0	1.0656	1	0	0	0.0345	0	1.2999	2.77555756156289e-17	11900
ENSG00000135245	HILPDA	0.931	0	8.723	1	0	0	0.0345	0	10.956	2.77555756156289e-17	11901
ENSG00000227968	NA	0.931	0	0.2579	1	0	0	0.0345	0	0.1857	2.77555756156289e-17	11902
ENSG00000085514	PILRA	0.931	0	11.0639	1	0	0	0.0345	0	0.1857	2.77555756156289e-17	11903
ENSG00000198742	SMURF1	0.931	0	8.9087	1	0	0	0.0345	0	0.9285	2.77555756156289e-17	11904
ENSG00000127990	SGCE	0.931	0	8.1661	1	0	0	0.0345	0	0.1857	2.77555756156289e-17	11905
ENSG00000265479	DTX2P1-UPK3BP1-PMS2P11	0.931	0	0.8185	1	0	0	0.0345	0	0.3714	2.77555756156289e-17	11906
ENSG00000078967	UBE2D4	0.931	0	1.0656	1	0	0	0.0345	0	6.4993	2.77555756156289e-17	11907
ENSG00000146574	CCZ1B	0.931	0	2.0463	1	0	0	0.0345	0	0.9285	2.77555756156289e-17	11908
ENSG00000122674	CCZ1	0.931	0	0.8185	1	0	0	0.0345	0	0.5571	2.77555756156289e-17	11909
ENSG00000230733	NA	0.931	0	8.5377	1	0	0	0.0345	0	0.5571	2.77555756156289e-17	11910
ENSG00000106012	IQCE	0.931	0	13.8265	1	0	0	0.0345	0	3.5282	2.77555756156289e-17	11911
ENSG00000122687	MRM2	0.931	0	16.1225	1	0	0	0.0345	0	7.4278	2.77555756156289e-17	11912
ENSG00000078269	SYNJ2	0.931	0	18.0068	1	0	0	0.0345	0	15.227	2.77555756156289e-17	11913
ENSG00000146416	AIG1	0.931	0	31.1968	1	0	0	0.0345	0	8.542	2.77555756156289e-17	11914
ENSG00000272189	NA	0.931	0	0.5809	1	0	0	0.0345	0	0.1857	2.77555756156289e-17	11915
ENSG00000164430	CGAS	0.931	0	1.123	1	0	0	0.0345	0	6.4993	2.77555756156289e-17	11916
ENSG00000112782	CLIC5	0.931	0	12.1578	1	0	0	0.0345	0	0.1857	2.77555756156289e-17	11917
ENSG00000183826	BTBD9	0.931	0	12.357	1	0	0	0.0345	0	13.7415	2.77555756156289e-17	11918
ENSG00000241549	GUSBP2	0.931	0	0.7592	1	0	0	0.0345	0	0.1857	2.77555756156289e-17	11919
ENSG00000272341	NA	0.931	0	2.5926	1	0	0	0.0345	0	10.5846	2.77555756156289e-17	11920
ENSG00000111837	MAK	0.931	0	2.4145	1	0	0	0.0345	0	0.3714	2.77555756156289e-17	11921
ENSG00000248275	TRIM52-AS1	0.931	0	2.246	1	0	0	0.0345	0	2.7854	2.77555756156289e-17	11922
ENSG00000164300	SERINC5	0.931	0	13.8082	1	0	0	0.0345	0	0.3714	2.77555756156289e-17	11923
ENSG00000196083	IL1RAP	0.931	0	33.9637	1	0	0	0.0345	0	11.6988	2.77555756156289e-17	11924
ENSG00000163611	SPICE1	0.931	0	8.3517	1	0	0	0.0345	0	2.2283	2.77555756156289e-17	11925
ENSG00000174840	PDE12	0.931	0	11.3202	1	0	0	0.0345	0	7.4278	2.77555756156289e-17	11926
ENSG00000157388	CACNA1D	0.931	0	0.2579	1	0	0	0.0345	0	0.1857	2.77555756156289e-17	11927
ENSG00000151687	ANKAR	0.931	0	34.9718	1	0	0	0.0345	0	2.5997	2.77555756156289e-17	11928
ENSG00000091436	MAP3K20	0.931	0	9.6347	1	0	0	0.0345	0	1.2999	2.77555756156289e-17	11929
ENSG00000124370	MCEE	0.931	0	21.4261	1	0	0	0.0345	0	10.956	2.77555756156289e-17	11930
ENSG00000234936	NA	0.931	0	2.246	1	0	0	0.0345	0	2.0426	2.77555756156289e-17	11931
ENSG00000228198	OR2M3	0.931	0	1.0315	1	0	0	0.0345	0	1.2999	2.77555756156289e-17	11932
ENSG00000231333	NA	0.931	0	0.4093	1	0	0	0.0345	0	0.1857	2.77555756156289e-17	11933
ENSG00000224950	NA	0.931	0	10.2803	1	0	0	0.0345	0	0.1857	2.77555756156289e-17	11934
ENSG00000079335	CDC14A	0.931	0	23.1923	1	0	0	0.0345	0	0.3714	2.77555756156289e-17	11935
ENSG00000001460	STPG1	0.931	0	2.5393	1	0	0	0.0345	0	7.9849	2.77555756156289e-17	11936
ENSG00000142794	NBPF3	0.931	0	6.9679	1	0	0	0.0345	0	8.1706	2.77555756156289e-17	11937
ENSG00000235169	SMIM1	0.931	0	1.123	1	0	0	0.0345	0	0.1857	2.77555756156289e-17	11938
ENSG00000224051	CPTP	0.931	0	5.7529	1	0	0	0.0345	0	3.1568	2.77555756156289e-17	11939
ENSG00000279457	NA	0.931	0	0.6584	1	0	0	0.0345	0	0.3714	2.77555756156289e-17	11940
ENSG00000198727	CYTB	0	754	516.5545	0	644.5	478.4944	1	849	538.9803	0	11941
ENSG00000198786	ND5	0	267	141.4574	0	144	170.7805	1	361	191.1934	0	11942
ENSG00000198886	ND4	0	1169	558.7329	0	1178.5	614.7773	1	2136	851.1786	0	11943
ENSG00000212907	ND4L	0	239	99.1064	0	206	110.3211	1	435	185.9503	0	11944
ENSG00000198840	ND3	0	223	186.2221	0	204.5	131.0917	1	267	138.6464	0	11945
ENSG00000198938	COX3	0	975	448.2446	0	1009	447.327	1	1301	558.8154	0	11946
ENSG00000198899	ATP6	0	589	233.2595	0	376	223.0311	1	742	318.0125	0	11947
ENSG00000198712	COX2	0	665	218.6222	0	567.5	239.0302	1	961	398.9394	0	11948
ENSG00000198804	COX1	0	2002	748.2409	0	1922.5	801.6519	1	2567	915.6274	0	11949
ENSG00000198763	ND2	0	333	216.9842	0	297.5	200.9303	1	515	224.1862	0	11950
ENSG00000198888	ND1	0	539	257.3083	0	453	240.9686	1	636	376.8035	0	11951
ENSG00000210082	RNR2	0	1660	743.2169	0	1608.5	1053.1254	1	1984	665.2765	0	11952
ENSG00000211459	RNR1	0	104	93.1203	0	103	98.8145	1	185	89.9857	0	11953
ENSG00000100316	RPL3	0	374	225.7889	0	392	191.4776	1	621	375.7812	0	11954
ENSG00000170889	RPS9	0	102	68.1105	0	104	61.2482	1	178	137.3825	0	11955
ENSG00000142534	RPS11	0	267	119.3551	0	286.5	136.0731	1	229	171.2854	0	11956
ENSG00000142541	RPL13A	0	449	227.2617	0	508	199.5687	1	565	287.1806	0	11957
ENSG00000105372	RPS19	0	547	240.2115	0	483.5	212.3002	1	466	205.2533	0	11958
ENSG00000221983	UBA52	0	133	80.6112	0	119	94.5383	1	195	91.0315	0	11959
ENSG00000105640	RPL18A	0	134	65.7546	0	122.5	51.4269	1	203	85.5232	0	11960
ENSG00000233927	RPS28	0	70	46.222	0	62	28.3687	1	103	40.1934	0	11961
ENSG00000130255	RPL36	0	139	68.4296	0	108.5	66.102	1	103	59.566	0	11962
ENSG00000115268	RPS15	0	134	82.5523	0	121.5	70.999	1	219	83.3442	0	11963
ENSG00000171858	RPS21	0	132	98.4321	0	143	71.3426	1	169	128.1896	0	11964
ENSG00000108298	RPL19	0	359	177.0437	0	260	149.6691	1	488	276.7538	0	11965
ENSG00000198242	RPL23A	0	155	69.2731	0	140	53.1821	1	120	64.7371	0	11966
ENSG00000161970	RPL26	0	66	33.5505	0	68.5	37.6783	1	52	30.8633	0	11967
ENSG00000108518	PFN1	0	91	48.8496	0	120.5	107.4246	1	117	104.3214	0	11968
ENSG00000167526	RPL13	0	359	185.6953	0	320	161.6338	1	446	147.0018	0	11969
ENSG00000134419	RPS15A	0	29	20.0394	0	26.5	20.9264	1	28	26.2592	0	11970
ENSG00000182774	RPS17	0	162	70.2905	0	138.5	60.4151	1	175	85.1462	0	11971
ENSG00000137818	RPLP1	0	498	260.104	0	311.5	199.9002	1	981	390.2835	0	11972
ENSG00000166710	B2M	0	3094	802.0015	0	3502.5	1000.5082	1	4094	1445.7936	0	11973
ENSG00000213741	RPS29	0	342	104.7279	0	235.5	151.27	1	286	134.4527	0	11974
ENSG00000122026	RPL21	0	189	97.8182	0	190.5	76.7245	1	170	94.9401	0	11975
ENSG00000229117	RPL41	0	51	23.3099	0	45.5	25.2432	1	62	30.7494	0	11976
ENSG00000138326	RPS24	0	157	96.25	0	166.5	83.572	1	260	155.3885	0	11977
ENSG00000118181	RPS25	0	122	88.0204	0	134.5	51.7067	1	176	78.1998	0	11978
ENSG00000149273	RPS3	0	452	201.626	0	419	218.3917	1	524	243.8044	0	11979
ENSG00000251562	MALAT1	0	2058	763.8055	0	2117.5	928.604	1	1440	573.2377	0	11980
ENSG00000166441	RPL27A	0	227	162.9074	0	296	128.0023	1	227	142.246	0	11981
ENSG00000177600	RPLP2	0	469	246.1332	0	340	242.5454	1	503	245.7109	0	11982
ENSG00000137154	RPS6	0	587	339.5048	0	538.5	219.2608	1	1060	340.5516	0	11983
ENSG00000156482	RPL30	0	165	79.2765	0	161	72.5173	1	137	57.1961	0	11984
ENSG00000147604	RPL7	0	152	83.1546	0	138.5	94.0127	1	240	125.5883	0	11985
ENSG00000008988	RPS20	0	200	105.9069	0	185	71.456	1	222	115.6094	0	11986
ENSG00000147403	RPL10	0	242	138.2151	0	256	117.8224	1	396	181.093	0	11987
ENSG00000198918	RPL39	0	13	11.3128	0	12.5	4.0776	1	21	12.3851	0	11988
ENSG00000198034	RPS4X	0	388	283.6171	0	333.5	164.1459	1	585	275.7572	0	11989
ENSG00000205542	TMSB4X	0	983	323.7158	0	867	277.5229	1	433	297.3259	0	11990
ENSG00000211751	NA	0	480	253.4541	0	428.5	274.3256	1	285	144.925	0	11991
ENSG00000112306	RPS12	0	410	172.8134	0	315.5	199.6294	1	466	230.3466	0	11992
ENSG00000156508	EEF1A1	0	535	232.2729	0	472.5	203.9684	1	1134	560.0036	0	11993
ENSG00000231500	RPS18	0	222	129.524	0	295	157.477	1	397	160.4348	0	11994
ENSG00000234745	HLA-B	0	504	248.7707	0	510.5	214.698	1	786	330.9969	0	11995
ENSG00000204525	HLA-C	0	262	128.587	0	306	130.7363	1	332	152.743	0	11996
ENSG00000206503	HLA-A	0	315	156.041	0	344	132.1307	1	460	151.4269	0	11997
ENSG00000204632	HLA-G	0	9	4.7077	0	10	4.8731	1	14	7.4034	0	11998
ENSG00000164587	RPS14	0	476	222.5078	0	461.5	175.1548	1	494	240.3559	0	11999
ENSG00000145592	RPL37	0	359	159.3308	0	329	155.5129	1	364	154.2057	0	12000
ENSG00000145425	RPS3A	0	111	85.6473	0	115	75.9882	1	167	85.0596	0	12001
ENSG00000109475	RPL34	0	325	164.802	0	329.5	155.1721	1	293	179.169	0	12002
ENSG00000163682	RPL9	0	133	72.7773	0	123	56.3173	1	189	73.4732	0	12003
ENSG00000182899	RPL35A	0	162	94.0978	0	186	122.6234	1	222	140.5267	0	12004
ENSG00000162244	RPL29	0	78	52.6088	0	78	57.7127	1	124	79.4906	0	12005
ENSG00000174748	RPL15	0	150	128.0245	0	148	109.4209	1	296	109.2037	0	12006
ENSG00000144713	RPL32	0	260	129.803	0	262	123.3956	1	339	181.248	0	12007
ENSG00000187514	PTMA	0	162	107.9153	0	150.5	97.6682	1	394	184.3735	0	12008
ENSG00000197756	RPL37A	0	410	144.3019	0	324	146.4987	1	413	157.5115	0	12009
ENSG00000071082	RPL31	0	333	170.9796	0	302.5	149.121	1	333	186.148	0	12010
ENSG00000143947	RPS27A	0	394	233.1237	0	405.5	165.5691	1	399	231.1546	0	12011
ENSG00000171863	RPS7	0	105	74.4657	0	92	45.6393	1	144	82.4142	0	12012
ENSG00000177954	RPS27	0	749	270.7911	0	711	204.7858	1	444	256.7867	0	12013
ENSG00000142676	RPL11	0	276	155.6455	0	272	146.2258	1	335	175.1552	0	12014
ENSG00000248527	NA	0	104	50.6997	0	84	50.1695	1	180	70.509	0	12015

### Sheet: #6 (CMV) PBMC
Donor #6 (CMV); PBMC
EnsemblID	gene_symbol	solvent_0	solvent_count_median	solvent_sd	mock_0	mock_count_median	mock_sd	cognate_non_zero	cognate_count_median	cognate_sd	Separation index	Rank
ENSG00000153234	NR4A2	0.9	0	32.5891	0.931	0	124.1952	0.8889	122	165.9776	0.8044	1
ENSG00000143184	XCL1	0.9333	0	51.1495	0.9655	0	19.1266	0.8148	192	749.526	0.7642	2
ENSG00000049249	TNFRSF9	0.8667	0	62.0512	0.931	0	14.0761	0.8148	335	349.6118	0.71365	3
ENSG00000164687	FABP5	0.8667	0	9.3122	1	0	0	0.7778	16	37.0654	0.71115	4
ENSG00000143185	XCL2	0.7	0	128.1963	0.931	0	15.1838	0.8889	438	1241.0506	0.7044	5
ENSG00000140105	WARS	0.9667	0	35.0542	1	0	0	0.7037	118	167.8406	0.68705	6
ENSG00000069849	ATP1B3	0.7667	0	64.6843	0.8621	0	25.0736	0.8519	129	226.7169	0.6663	7
ENSG00000160014	CALM3	0.8	0	13.8302	0.8621	0	7.1008	0.8148	31	46.904	0.64585	8
ENSG00000126561	STAT5A	0.8667	0	31.9897	0.931	0	3.3708	0.7407	47	109.3035	0.63955	9
ENSG00000145912	NHP2	0.8667	0	6.9547	0.931	0	7.0843	0.7407	10	14.2949	0.63955	10
ENSG00000028137	TNFRSF1B	0.7333	0	59.2423	0.6897	0	42.8703	0.9259	143	103.4825	0.6374	11
ENSG00000123908	AGO2	0.8333	0	35.8776	0.7931	0	47.0008	0.8148	21	57.5879	0.628	12
ENSG00000109943	CRTAM	0.7667	0	111.9841	0.7586	0	58.6758	0.8519	319	740.7127	0.61455	13
ENSG00000113013	HSPA9	0.9333	0	33.4702	0.7241	0	56.0595	0.7778	85	76.1299	0.6065	14
ENSG00000164691	TAGAP	0.7333	0	196.392	0.6897	0	78.1033	0.8889	129	171.7236	0.6004	15
ENSG00000116288	PARK7	0.6667	0	58.1186	0.5862	0	44.9357	0.963	205	85.9201	0.58945	16
ENSG00000144136	SLC20A1	0.8	0	89.6782	0.8966	0	31.8191	0.7407	42	67.8938	0.589	17
ENSG00000182199	SHMT2	0.9	0	21.4921	0.8621	0	18.6691	0.7037	56	95.8883	0.58475	18
ENSG00000184203	PPP1R2	0.7667	0	31.5282	0.6207	0	60.9979	0.8889	81	124.5954	0.5826	19
ENSG00000228232	NA	0.6333	0	0.8976	0.8966	0	0.3099	0.8148	2	1.8773	0.57975	20
ENSG00000122877	EGR2	0.9667	0	65.5441	0.931	0	101.1975	0.6296	69	219.3928	0.57845	21
ENSG00000052802	MSMO1	0.8	0	40.298	0.7931	0	26.6853	0.7778	119	90.315	0.57435	22
ENSG00000168214	RBPJ	0.8	0	41.3271	0.7931	0	75.2285	0.7778	53	93.1657	0.57435	23
ENSG00000125944	HNRNPR	0.8333	0	51.027	0.8966	0	38.4637	0.7037	25	77.121	0.56865	24
ENSG00000121966	CXCR4	0.2333	116.5	197.2107	0.2759	79	216.0891	0.1852	0	124.58	0.5602	25
ENSG00000109320	NFKB1	0.7	0	36.4606	0.8621	0	27.1051	0.7778	51	97.9334	0.55885	26
ENSG00000102316	MAGED2	0.7667	0	24.4726	0.7931	0	64.8354	0.7778	46	75.1214	0.5577	27
ENSG00000111537	IFNG	1	0	0	1	0	0	0.5556	3	7611.7337	0.5556	28
ENSG00000165732	DDX21	0.7667	0	21.6409	0.8621	0	6.6003	0.7407	17	91.344	0.5551	29
ENSG00000160752	FDPS	0.9333	0	18.1171	0.8276	0	12.9955	0.6667	24	30.9326	0.54715	30
ENSG00000134453	RBM17	0.6333	0	57.5991	0.8276	0	17.8115	0.8148	78	73.5403	0.54525	31
ENSG00000106803	SEC61B	0.7	0	25.816	0.7586	0	22.4658	0.8148	48	43.632	0.5441	32
ENSG00000225178	NA	0.8333	0	0.379	0.7586	0	0.8625	0.7407	1	0.7586	0.53665	33
ENSG00000158050	DUSP2	0.6	0	71.8982	0.6207	0	57.9633	0.9259	120	129.5175	0.53625	34
ENSG00000155115	GTF3C6	0.7667	0	26.5557	0.8966	0	12.5501	0.7037	33	39.3277	0.53535	35
ENSG00000146731	CCT6A	0.8	0	31.633	0.8621	0	36.8312	0.7037	56	68.2931	0.53475	36
ENSG00000077238	IL4R	0.9	0	17.1491	0.9655	0	5.5709	0.5926	8	14.4879	0.52535	37
ENSG00000111142	METAP2	0.9667	0	1.6432	0.8966	0	9.2277	0.5926	5	62.0219	0.52425	38
ENSG00000264350	NA	0.7333	0	1.1043	0.7586	0	0.907	0.7778	4	2.6911	0.52375	39
ENSG00000132963	POMP	0.7333	0	22.9883	0.7586	0	20.0001	0.7778	52	49.833	0.52375	40
ENSG00000131236	CAP1	0.7333	0	16.0926	0.7586	0	11.835	0.7778	33	32.9832	0.52375	41
ENSG00000127922	SEM1	0.7667	0	27.5548	0.7241	0	15.5242	0.7778	27	24.4857	0.5232	42
ENSG00000142864	SERBP1	0.8333	0	29.0736	0.6552	0	40.8435	0.7778	37	61.83	0.52205	43
ENSG00000168653	NDUFS5	0.5333	0	39.08	0.7241	0	24.3517	0.8889	43	26.5146	0.5176	44
ENSG00000111642	CHD4	0.5667	0	32.9898	0.7586	0	28.424	0.8519	36	54.5101	0.51455	45
ENSG00000106399	RPA3	0.8333	0	20.6036	0.8621	0	17.5541	0.6667	38	46.7802	0.5144	46
ENSG00000168610	STAT3	0.9	0	5.6427	0.7931	0	35.1477	0.6667	14	55.6837	0.51325	47
ENSG00000196154	S100A4	0.3333	34	76.8411	0.3448	57	104.3317	0.1481	0	12.2013	0.51285	48
ENSG00000171314	PGAM1	0.7667	0	5.7532	0.5517	0	8.2638	0.8519	22	52.0623	0.5111	49
ENSG00000100567	PSMA3	0.7333	0	18.2218	0.6552	0	27.8375	0.8148	41	54.6452	0.50905	50
ENSG00000105835	NAMPT	0.9333	0	12.9578	0.8966	0	21.1381	0.5926	30	85.9295	0.50755	51
ENSG00000234883	MIR155HG	0.9333	0	20.2293	0.9655	0	5.7566	0.5556	13	228.7128	0.505	52
ENSG00000178952	TUFM	0.7333	0	53.9093	0.7931	0	27.1803	0.7407	44	60.4644	0.5039	53
ENSG00000027075	PRKCH	0.5667	0	51.2887	0.5862	0	48.2521	0.9259	88	94.5193	0.50235	54
ENSG00000134333	LDHA	0.6333	0	112.0972	0.5172	0	96.1306	0.9259	327	238.7042	0.50115	55
ENSG00000111775	COX6A1	0.5	7.5	14.7356	0.7241	0	10.4455	0.8889	19	12.8072	0.50095	56
ENSG00000135127	BICDL1	0.8	0	35.8716	0.7931	0	23.4847	0.7037	43	48.4755	0.50025	57
ENSG00000143977	SNRPG	0.5667	0	22.0813	0.6552	0	13.9379	0.8889	36	26.6799	0.49985	58
ENSG00000169976	SF3B5	0.7333	0	19.3704	0.6207	0	24.1962	0.8148	32	29.0133	0.4918	59
ENSG00000277632	CCL3	0.9	0	1.8705	0.8966	0	5.1519	0.5926	12	262.9008	0.4909	60
ENSG00000150779	TIMM8B	0.9	0	14.8411	0.8966	0	8.7804	0.5926	8	34.0335	0.4909	61
ENSG00000085117	CD82	0.9	0	26.763	0.8966	0	14.4088	0.5926	39	139.6666	0.4909	62
ENSG00000075785	RAB7A	0.7	0	61.3517	0.7241	0	31.3248	0.7778	60	43.4527	0.48985	63
ENSG00000265241	RBM8A	0.5	0.5	14.3108	0.5517	0	16.4976	0.963	18	34.5467	0.48885	64
ENSG00000143222	UFC1	0.7667	0	26.9244	0.6552	0	26.2514	0.7778	41	44.7643	0.48875	65
ENSG00000182004	SNRPE	0.7333	0	17.5997	0.7586	0	14.9484	0.7407	22	25.226	0.48665	66
ENSG00000117450	PRDX1	0.7333	0	34.1027	0.7586	0	24.9334	0.7407	29	73.9688	0.48665	67
ENSG00000131507	NDFIP1	0.5	2	44.0136	0.6897	0	32.2882	0.8889	51	34.9053	0.48375	68
ENSG00000106588	PSMA2	0.8	0	1.1366	0.7586	0	1.2932	0.7037	3	12.0229	0.483	69
ENSG00000125835	SNRPB	0.6333	0	34.5677	0.5517	0	34.5982	0.8889	72	56.0968	0.4814	70
ENSG00000116521	SCAMP3	0.7667	0	28.2493	0.8621	0	19.8906	0.6667	4	26.705	0.4811	71
ENSG00000171159	C9orf16	0.6667	0	22.3962	0.5172	0	18.4827	0.8889	54	36.4801	0.48085	72
ENSG00000171223	JUNB	0.8	0	23.351	0.8276	0	14.3387	0.6667	23	29.6774	0.4805	73
ENSG00000239713	APOBEC3G	0.7333	0	64.3855	0.5172	0	88.2898	0.8519	81	111.5613	0.47715	74
ENSG00000163468	CCT3	0.8667	0	32.4555	0.8276	0	18.1042	0.6296	55	74.4623	0.47675	75
ENSG00000155368	DBI	0.6667	0	58.7379	0.6552	0	24.5715	0.8148	82	71.982	0.47575	76
ENSG00000034152	MAP2K3	0.7	0	27.0641	0.6897	0	33.6488	0.7778	68	85.8317	0.47265	77
ENSG00000005022	SLC25A5	0.7	0	36.7656	0.6897	0	53.24	0.7778	73	67.9425	0.47265	78
ENSG00000070882	OSBPL3	0.9667	0	9.6764	0.7931	0	24.6957	0.5926	54	84.6373	0.4725	79
ENSG00000070814	TCOF1	0.8667	0	26.5552	0.9655	0	13.5558	0.5556	3	31.3552	0.4717	80
ENSG00000100528	CNIH1	0.9	0	26.2814	0.931	0	27.4104	0.5556	6	61.2764	0.4711	81
ENSG00000171490	RSL1D1	0.7	0	47.1111	0.7586	0	50.6168	0.7407	81	63.6502	0.47	82
ENSG00000134308	YWHAQ	0.5	6.5	58.7927	0.5862	0	55.7905	0.9259	149	122.9016	0.469	83
ENSG00000090266	NDUFB2	0.5667	0	29.9207	0.5172	0	13.6567	0.9259	39	24.7594	0.46785	84
ENSG00000198911	SREBF2	0.7667	0	13.6051	0.7586	0	14.2264	0.7037	18	25.9268	0.46635	85
ENSG00000088832	FKBP1A	0.8	0	32.0096	0.7931	0	24.1405	0.6667	41	47.2904	0.46325	86
ENSG00000165678	GHITM	0.5667	0	71.1077	0.6552	0	62.2344	0.8519	85	113.2472	0.46285	87
ENSG00000214253	FIS1	0.8333	0	26.7031	0.7586	0	19.2578	0.6667	19	29.1731	0.46265	88
ENSG00000023445	BIRC3	0.6	0	53.8877	0.6207	0	52.914	0.8519	89	246.7601	0.46225	89
ENSG00000188229	TUBB4B	0.6333	0	46.875	0.5862	0	31.4439	0.8519	67	78.5676	0.46165	90
ENSG00000166986	MARS	0.8667	0	77.6847	0.7931	0	38.488	0.6296	35	65.0997	0.4595	91
ENSG00000153094	BCL2L11	0.8667	0	22.9195	0.7931	0	27.9688	0.6296	33	81.95	0.4595	92
ENSG00000130522	JUND	0.7667	0	19.1935	0.9655	0	5.9423	0.5926	4	13.566	0.4587	93
ENSG00000158417	EIF5B	0.7	0	40.9246	0.5862	0	46.0102	0.8148	36	67.1731	0.4579	94
ENSG00000065978	YBX1	0.7	0	26.9917	0.5862	0	21.2501	0.8148	26	33.0466	0.4579	95
ENSG00000123353	ORMDL2	0.8333	0	11.1957	0.8966	0	10.2169	0.5926	9	12.214	0.45755	96
ENSG00000171735	CAMTA1	0.9	0	14.5025	0.8966	0	8.7644	0.5556	8	21.5582	0.4539	97
ENSG00000142347	MYO1F	0.4667	11.5	57.5276	0.5517	0	57.5421	0.037	0	2.6943	0.4538	98
ENSG00000184110	EIF3C	1	0	0	0.7931	0	1.882	0.5556	1	1.7614	0.45215	99
ENSG00000145494	NDUFS6	0.7333	0	22.8352	0.7586	0	12.4765	0.7037	22	16.7125	0.44965	100
ENSG00000136997	MYC	0.9333	0	20.0777	1	0	0	0.4815	0	73.37	0.44815	101
ENSG00000031698	SARS	0.7	0	50.9092	0.8621	0	44.9569	0.6667	27	57.3131	0.44775	102
ENSG00000146540	C7orf50	0.9667	0	9.6764	0.9655	0	0.7428	0.4815	0	32.3899	0.4476	103
ENSG00000152969	JAKMIP1	0.9667	0	11.137	0.9655	0	21.5407	0.4815	0	50.2561	0.4476	104
ENSG00000048162	NOP16	1	0	0	0.931	0	5.5673	0.4815	0	38.8355	0.447	105
ENSG00000065911	MTHFD2	1	0	0	0.931	0	9.9879	0.4815	0	124.475	0.447	106
ENSG00000215021	PHB2	0.8	0	27.6294	0.7586	0	12.2588	0.6667	16	60.944	0.446	107
ENSG00000123416	TUBA1B	0.6667	0	13.8257	0.5172	0	10.7262	0.8519	22	22.0959	0.44385	108
ENSG00000235587	NA	0.8	0	0.4068	0.8276	0	0.4913	0.6296	1	1.0184	0.4434	109
ENSG00000134186	PRPF38B	0.8	0	42.898	0.8276	0	31.9716	0.6296	18	75.6273	0.4434	110
ENSG00000090520	DNAJB11	0.8	0	15.2168	0.8966	0	14.071	0.5926	8	51.3003	0.4409	111
ENSG00000114503	NCBP2	0.8333	0	59.9198	0.8621	0	22.409	0.5926	18	54.7492	0.4403	112
ENSG00000189067	LITAF	0.4667	23	91.6319	0.4828	4	79.1246	0.963	171	207.785	0.43775	113
ENSG00000135272	MDFIC	0.8667	0	32.454	0.8966	0	12.1993	0.5556	5	39.6468	0.43725	114
ENSG00000006652	IFRD1	0.9	0	31.8632	0.8621	0	16.1318	0.5556	6	53.6831	0.43665	115
ENSG00000177479	ARIH2	0.9	0	38.3184	0.8621	0	43.1167	0.5556	11	39.9881	0.43665	116
ENSG00000168439	STIP1	0.9333	0	9.3769	0.8276	0	30.2255	0.5556	13	64.9898	0.43605	117
ENSG00000182944	EWSR1	0.7	0	60.3871	0.6897	0	62.6519	0.7407	44	84.4535	0.43555	118
ENSG00000255302	EID1	0.7667	0	65.0495	0.6207	0	74.6412	0.7407	81	120.3972	0.4344	119
ENSG00000143106	PSMA5	0.6667	0	36.0924	0.7931	0	32.1124	0.7037	51	72.2302	0.4336	120
ENSG00000138495	COX17	0.7	0	18.6272	0.7586	0	6.789	0.7037	18	18.2099	0.433	121
ENSG00000101182	PSMA7	0.5	6.5	77.4823	0.5862	0	34.3621	0.8889	67	99.3138	0.432	122
ENSG00000245164	LINC00861	0.5	2.5	39.0788	0.4138	2	25.8057	0.1111	0	5.3576	0.432	123
ENSG00000136930	PSMB7	0.8	0	26.6878	0.6552	0	34.1314	0.7037	39	44.1278	0.4313	124
ENSG00000244509	APOBEC3C	0.5667	0	71.5798	0.5172	0	57.3877	0.8889	88	82.9199	0.43085	125
ENSG00000140374	ETFA	0.9667	0	23.0043	0.931	0	11.2666	0.4815	0	53.0612	0.43035	126
ENSG00000162927	PUS10	0.9667	0	5.8424	0.931	0	11.4578	0.4815	0	30.1444	0.43035	127
ENSG00000110876	SELPLG	0.4	2.5	37.9816	0.4483	1	47.0127	0.1481	0	10.1527	0.42775	128
ENSG00000134460	IL2RA	0.9667	0	32.4982	1	0	0	0.4444	0	125.7296	0.42775	129
ENSG00000189306	RRP7A	0.8	0	10.9031	0.7931	0	4.6163	0.6296	12	31.9591	0.42615	130
ENSG00000172115	CYCS	0.8667	0	12.7018	0.7241	0	45.1975	0.6296	20	80.7694	0.425	131
ENSG00000198355	PIM3	0.8	0	21.4085	0.8621	0	28.2096	0.5926	17	67.48	0.42365	132
ENSG00000022840	RNF10	0.8	0	38.2296	0.8621	0	12.7477	0.5926	17	35.294	0.42365	133
ENSG00000269893	SNHG8	0.5667	0	34.3247	0.7241	0	26.9299	0.7778	28	27.5527	0.4232	134
ENSG00000184990	SIVA1	0.8333	0	16.4876	0.8276	0	19.1048	0.5926	15	22.9439	0.42305	135
ENSG00000165916	PSMC3	0.8333	0	31.8694	0.8276	0	37.1186	0.5926	18	48.9906	0.42305	136
ENSG00000082153	BZW1	0.6	0	34.3071	0.6897	0	25.9881	0.7778	52	65.4499	0.42265	137
ENSG00000108671	PSMD11	0.8667	0	23.9133	0.7931	0	36.9083	0.5926	6	57.2351	0.4225	138
ENSG00000197043	ANXA6	0.8667	0	21.6823	0.7931	0	14.1356	0.5926	12	59.0261	0.4225	139
ENSG00000150753	CCT5	0.8667	0	28.4185	0.7931	0	36.5602	0.5926	49	55.8831	0.4225	140
ENSG00000178035	IMPDH2	0.8667	0	33.9087	0.7931	0	15.812	0.5926	32	75.1262	0.4225	141
ENSG00000008018	PSMB1	0.6333	0	58.9484	0.6552	0	47.2005	0.7778	83	89.2865	0.42205	142
ENSG00000127884	ECHS1	0.8667	0	20.5864	0.8621	0	20.4048	0.5556	39	47.0573	0.42	143
ENSG00000140307	GTF2A2	0.9	0	36.4002	0.8276	0	17.9132	0.5556	22	31.9805	0.4194	144
ENSG00000154640	BTG3	0.8333	0	20.4393	0.9655	0	18.1981	0.5185	12	48.4048	0.4179	145
ENSG00000111679	PTPN6	0.7333	0	28.7015	0.6207	0	37.4356	0.7407	87	103.5595	0.4177	146
ENSG00000082074	FYB1	0.2667	24.5	70.8178	0.3793	5	60.2699	0.2593	0	38.2338	0.4177	147
ENSG00000101294	HM13	0.9	0	26.1614	0.8966	0	12.6455	0.5185	13	41.1517	0.4168	148
ENSG00000197081	IGF2R	0.9	0	23.8298	0.8966	0	17.6556	0.5185	1	35.3781	0.4168	149
ENSG00000183520	UTP11	0.9	0	18.8937	0.8966	0	19.5021	0.5185	7	33.8624	0.4168	150
ENSG00000213585	VDAC1	0.9333	0	27.1878	0.8621	0	17.068	0.5185	7	58.5624	0.4162	151
ENSG00000165637	VDAC2	0.7	0	12.0098	0.7241	0	13.1378	0.7037	11	41.8815	0.41575	152
ENSG00000143621	ILF2	0.7	0	52.0742	0.7241	0	50.5935	0.7037	55	86.0359	0.41575	153
ENSG00000112081	SRSF3	0.5	0.5	70.0437	0.5517	0	115.2948	0.8889	101	94.6114	0.41475	154
ENSG00000166974	MAPRE2	0.7	0	52.1327	0.7931	0	51.0795	0.6667	37	72.1623	0.41325	155
ENSG00000229644	NA	0.9667	0	0.5477	0.8966	0	1.6609	0.4815	0	4.8113	0.41315	156
ENSG00000110619	CARS	0.9667	0	11.8673	0.8966	0	13.7272	0.4815	0	43.353	0.41315	157
ENSG00000105583	WDR83OS	0.5667	0	14.7524	0.5517	0	13.8304	0.8519	23	25.4382	0.4111	158
ENSG00000182481	KPNA2	0.9333	0	33.1113	1	0	0	0.4444	0	41.951	0.41105	159
ENSG00000186891	TNFRSF18	0.9333	0	33.9457	1	0	0	0.4444	0	65.8524	0.41105	160
ENSG00000079459	FDFT1	0.6	0	69.8061	0.5172	0	55.2988	0.8519	93	80.3068	0.4105	161
ENSG00000177494	ZBED2	0.9667	0	0.7303	0.9655	0	0.3714	0.4444	0	87.0842	0.4105	162
ENSG00000227777	NA	0.9667	0	4.7469	0.9655	0	2.7854	0.4444	0	20.0291	0.4105	163
ENSG00000155366	RHOC	0.9667	0	6.3901	0.9655	0	2.9711	0.4444	0	18.9548	0.4105	164
ENSG00000171222	SCAND1	0.8667	0	17.9528	0.6207	0	14.1456	0.6667	5	22.8694	0.4104	165
ENSG00000128050	PAICS	1	0	0	0.931	0	24.5158	0.4444	0	57.3849	0.4099	166
ENSG00000163947	ARHGEF3	0.7667	0	50.4591	0.7931	0	34.6638	0.6296	34	139.3767	0.4095	167
ENSG00000222041	CYTOR	0.7667	0	5.0411	0.7931	0	5.7847	0.6296	17	29.3894	0.4095	168
ENSG00000041357	PSMA4	0.8667	0	30.1051	0.6897	0	54.9214	0.6296	44	55.3902	0.4078	169
ENSG00000239672	NME1	1	0	0	1	0	0	0.4074	0	21.8321	0.4074	170
ENSG00000104408	EIF3E	0.6667	0	54.9304	0.5172	0	58.4832	0.8148	76	69.7498	0.40675	171
ENSG00000138085	ATRAID	0.8	0	30.4752	0.8276	0	35.991	0.5926	37	45.8532	0.4064	172
ENSG00000164211	STARD4	0.8333	0	40.981	0.7931	0	24.2321	0.5926	7	75.0405	0.4058	173
ENSG00000155926	SLA	0.6	0	56.218	0.6552	0	83.4249	0.7778	185	193.2129	0.4054	174
ENSG00000067225	PKM	0.5	2	74.686	0.3103	9	32.4263	1	108	105.2561	0.40515	175
ENSG00000136938	ANP32B	0.6333	0	36.8049	0.6207	0	42.546	0.7778	67	76.8409	0.4048	176
ENSG00000145901	TNIP1	0.6333	0	24.7266	0.6207	0	8.6828	0.7778	19	26.427	0.4048	177
ENSG00000145907	G3BP1	0.9	0	9.5185	0.7241	0	35.3642	0.5926	44	61.0135	0.40465	178
ENSG00000115241	PPM1G	0.7667	0	46.4524	0.931	0	14.1059	0.5556	3	56.8618	0.40445	179
ENSG00000144381	HSPD1	0.8	0	30.1282	0.8966	0	25.2228	0.5556	10	110.7132	0.4039	180
ENSG00000111678	C12orf57	0.7333	0	17.4031	0.5172	0	13.2602	0.7778	12	15.9195	0.40305	181
ENSG00000184983	NDUFA6	0.6	0	29.5092	0.7241	0	17.1221	0.7407	26	43.4071	0.40275	182
ENSG00000062716	VMP1	0.8667	0	17.0287	0.8276	0	12.3696	0.5556	10	52.0291	0.40275	183
ENSG00000175768	TOMM5	0.8667	0	1.7876	0.8276	0	9.4947	0.5556	2	3.4418	0.40275	184
ENSG00000129562	DAD1	0.6667	0	49.7938	0.6552	0	27.2613	0.7407	53	48.0285	0.40165	185
ENSG00000096384	HSP90AB1	0.4667	2.5	97.452	0.4828	1	79.6651	0.9259	251	321.9341	0.40065	186
ENSG00000211450	SELENOH	0.6	0	25.2459	0.7931	0	10.0803	0.7037	17	26.9015	0.40025	187
ENSG00000000419	DPM1	0.8667	0	19.4708	0.8966	0	8.2013	0.5185	2	44.3154	0.40015	188
ENSG00000163527	STT3B	0.9333	0	11.1322	0.8276	0	19.8831	0.5185	2	41.0884	0.39895	189
ENSG00000115484	CCT4	0.9333	0	28.8265	0.8276	0	32.7616	0.5185	5	55.6467	0.39895	190
ENSG00000149100	EIF3M	0.7333	0	46.804	0.6552	0	61.1885	0.7037	43	50.7508	0.39795	191
ENSG00000187764	SEMA4D	0.7333	0	25.7843	0.6552	0	25.6334	0.7037	39	95.7084	0.39795	192
ENSG00000166595	FAM96B	0.6333	0	34.3837	0.8276	0	14.0604	0.6667	24	36.4451	0.39715	193
ENSG00000104907	TRMT1	0.9	0	21.6468	0.931	0	18.7434	0.4815	0	47.6757	0.397	194
ENSG00000106105	GARS	0.9	0	24.4866	0.931	0	19.1498	0.4815	0	101.0727	0.397	195
ENSG00000087302	RTRAF	0.6667	0	49.4393	0.7931	0	34.8735	0.6667	52	63.3015	0.3966	196
ENSG00000168003	SLC3A2	0.6667	0	45.3758	0.7931	0	34.2115	0.6667	78	96.5681	0.3966	197
ENSG00000167085	PHB	0.9333	0	10.467	0.8966	0	8.6705	0.4815	0	20.5019	0.39645	198
ENSG00000120694	HSPH1	0.9333	0	25.7255	0.8966	0	47.2118	0.4815	0	67.4332	0.39645	199
ENSG00000175606	TMEM70	0.9667	0	6.2075	0.8621	0	33.8952	0.4815	0	44.893	0.3959	200
ENSG00000141741	MIEN1	0.7333	0	18.1343	0.7241	0	27.4798	0.6667	20	23.9551	0.3954	201
ENSG00000182866	LCK	0.2333	50.5	77.8804	0.3103	77	111.0053	0.3333	0	48.4969	0.3949	202
ENSG00000103522	IL21R	0.9	0	8.6203	1	0	0	0.4444	0	40.0615	0.3944	203
ENSG00000187051	RPS19BP1	0.7333	0	29.7248	0.7931	0	24.8415	0.6296	16	26.8332	0.3928	204
ENSG00000234664	NA	0.7333	0	0.6609	0.7931	0	0.9826	0.6296	1	1.5771	0.3928	205
ENSG00000198301	SDAD1	1	0	0	0.8966	0	38.0297	0.4444	0	59.8	0.3927	206
ENSG00000148248	SURF4	0.7667	0	50.3158	0.7586	0	27.8359	0.6296	24	72.7958	0.39225	207
ENSG00000139218	SCAF11	0.8	0	24.4956	0.7241	0	48.1577	0.6296	4	48.8159	0.39165	208
ENSG00000176978	DPP7	0.8	0	24.1908	0.7241	0	31.7383	0.6296	21	35.2887	0.39165	209
ENSG00000185650	ZFP36L1	0.5667	0	25.4329	0.5862	0	26.76	0.8148	18	56.8259	0.39125	210
ENSG00000160888	IER2	0.8333	0	17.596	0.6897	0	15.7886	0.6296	15	21.7662	0.3911	211
ENSG00000139514	SLC7A1	0.9667	0	0.5477	1	0	0	0.4074	0	52.7083	0.39075	212
ENSG00000174021	GNG5	0.6	0	22.8855	0.5517	0	30.2455	0.8148	50	49.0167	0.39065	213
ENSG00000145730	PAM	0.8667	0	16.9577	0.6552	0	64.2162	0.6296	25	83.5217	0.39055	214
ENSG00000102317	RBM3	0.7667	0	59.4554	0.8276	0	39.3223	0.5926	68	84.6769	0.38975	215
ENSG00000158717	RNF166	0.7333	0	41.2843	0.4138	5	38.4546	0.037	0	0.1925	0.38945	216
ENSG00000101109	STK4	0.5667	0	36.9892	0.6552	0	49.9195	0.7778	48	95.4724	0.38875	217
ENSG00000135926	TMBIM1	0.8333	0	34.3545	0.7586	0	32.7459	0.5926	30	50.0889	0.38855	218
ENSG00000067064	IDI1	0.6	0	59.9544	0.6207	0	27.3918	0.7778	82	98.149	0.38815	219
ENSG00000214078	CPNE1	0.6333	0	35.0898	0.5862	0	35.3802	0.7778	75	58.6284	0.38755	220
ENSG00000110696	C11orf58	0.6333	0	42.3222	0.5862	0	31.2415	0.7778	68	56.6711	0.38755	221
ENSG00000056097	ZFR	0.7667	0	60.4442	0.8966	0	32.193	0.5556	1	66.2567	0.38725	222
ENSG00000131473	ACLY	0.8	0	56.7102	0.8621	0	23.9659	0.5556	1	40.9314	0.38665	223
ENSG00000103035	PSMD7	0.8	0	19.0871	0.8621	0	9.4097	0.5556	6	26.8142	0.38665	224
ENSG00000148444	COMMD3	0.8	0	12.4439	0.8621	0	8.0166	0.5556	6	14.3712	0.38665	225
ENSG00000132432	SEC61G	0.8333	0	22.676	0.8276	0	14.626	0.5556	10	26.6059	0.38605	226
ENSG00000116586	LAMTOR2	0.8333	0	14.8346	0.8276	0	12.6696	0.5556	12	21.4383	0.38605	227
ENSG00000141552	ANAPC11	0.6	0	35.465	0.6897	0	24.0368	0.7407	31	30.9242	0.38555	228
ENSG00000152291	TGOLN2	0.6	0	56.4962	0.6897	0	26.3674	0.7407	16	57.9983	0.38555	229
ENSG00000107742	SPOCK2	0.6	0	34.9477	0.4828	1	30.535	0.0741	0	1.4451	0.3845	230
ENSG00000180957	PITPNB	0.8	0	63.0714	0.931	0	26.6238	0.5185	19	80.2924	0.384	231
ENSG00000120963	ZNF706	0.7333	0	24.5715	0.5517	0	20.1184	0.7407	22	50.7581	0.3832	232
ENSG00000159352	PSMD4	0.7333	0	26.1094	0.5517	0	46.1236	0.7407	41	42.9406	0.3832	233
ENSG00000165416	SUGT1	0.8667	0	9.9585	0.8621	0	20.1271	0.5185	15	35.1101	0.3829	234
ENSG00000113088	GZMK	0.5	13.5	42.3684	0.5862	0	80.0845	0.0741	0	29.5401	0.3828	235
ENSG00000174231	PRPF8	0.6667	0	41.5378	0.6897	0	53.8105	0.7037	37	56.1116	0.3819	236
ENSG00000150316	CWC15	0.9333	0	48.4559	0.7931	0	44.0076	0.5185	4	33.5941	0.3817	237
ENSG00000127774	EMC6	0.8	0	3.005	1	0	0	0.4815	0	5.9247	0.3815	238
ENSG00000074319	TSG101	0.9667	0	28.8467	0.7586	0	40.2185	0.5185	8	64.7041	0.38115	239
ENSG00000054267	ARID4B	0.7333	0	57.9656	0.6207	0	74.5351	0.7037	8	44.9345	0.3807	240
ENSG00000105281	SLC1A5	0.8667	0	31.1766	0.931	0	8.1661	0.4815	0	42.7459	0.38035	241
ENSG00000130340	SNX9	0.9	0	17.1	0.8966	0	55.639	0.4815	0	60.2799	0.3798	242
ENSG00000176087	SLC35A4	0.9	0	31.6835	0.8966	0	4.1186	0.4815	0	58.1592	0.3798	243
ENSG00000136003	ISCU	0.5333	0	66.2696	0.4483	37	61.2643	0.8889	89	73.5571	0.3797	244
ENSG00000225921	NOL7	0.7333	0	31.896	0.6897	0	25.3342	0.6667	43	70.0815	0.3782	245
ENSG00000075415	SLC25A3	0.5	0.5	64.3428	0.5517	0	98.1049	0.8519	219	173.7605	0.37775	246
ENSG00000107140	TESK1	0.9	0	9.177	0.9655	0	11.1417	0.4444	0	23.9471	0.37715	247
ENSG00000091164	TXNL1	0.6667	0	46.3495	0.8276	0	36.1534	0.6296	31	44.9806	0.37675	248
ENSG00000099901	RANBP1	0.9333	0	18.3085	0.931	0	3.7959	0.4444	0	32.1252	0.37655	249
ENSG00000112182	BACH2	0.9333	0	14.8889	0.931	0	13.9415	0.4444	0	36.5016	0.37655	250
ENSG00000117281	CD160	0.9333	0	30.4136	0.931	0	24.6003	0.4444	0	142.0821	0.37655	251
ENSG00000168894	RNF181	0.8333	0	20.5784	0.5862	0	26.6288	0.6667	29	31.3361	0.37645	252
ENSG00000124225	PMEPA1	0.9667	0	4.0166	0.8966	0	35.379	0.4444	0	40.4972	0.37605	253
ENSG00000125977	EIF2S2	0.7333	0	38.8718	0.7586	0	21.101	0.6296	25	54.951	0.37555	254
ENSG00000125166	GOT2	1	0	0	0.8621	0	24.7871	0.4444	0	45.1021	0.37545	255
ENSG00000088986	DYNLL1	0.7667	0	27.3959	0.7241	0	33.3232	0.6296	17	44.4428	0.375	256
ENSG00000115091	ACTR3	0.8	0	77.1295	0.6897	0	77.8426	0.6296	30	79.798	0.37445	257
ENSG00000124767	GLO1	0.6667	0	88.5081	0.8966	0	17.6485	0.5926	43	73.6156	0.37425	258
ENSG00000181061	HIGD1A	0.9333	0	17.6058	1	0	0	0.4074	0	28.3418	0.37405	259
ENSG00000115758	ODC1	0.9333	0	9.0686	1	0	0	0.4074	0	36.7958	0.37405	260
ENSG00000033030	ZCCHC8	0.9667	0	10.7719	0.9655	0	3.8996	0.4074	0	62.2188	0.3735	261
ENSG00000135535	CD164	0.7333	0	72.9443	0.8276	0	23.454	0.5926	5	122.1509	0.37305	262
ENSG00000139637	C12orf10	1	0	0	0.931	0	13.3568	0.4074	0	26.6188	0.3729	263
ENSG00000242372	EIF6	0.7667	0	18.3516	0.7931	0	15.8382	0.5926	9	28.5274	0.3725	264
ENSG00000106211	HSPB1	0.7667	0	25.2962	0.7931	0	9.4962	0.5926	21	52.2088	0.3725	265
ENSG00000141543	EIF4A3	0.8	0	32.609	0.7586	0	52.3914	0.5926	26	39.7605	0.3719	266
ENSG00000118971	CCND2	0.6	0	49.0738	0.5862	0	24.2345	0.7778	26	106.9074	0.3709	267
ENSG00000166136	NDUFB8	0.6	0	11.6195	0.5862	0	9.3712	0.7778	10	12.7229	0.3709	268
ENSG00000084090	STARD7	0.8667	0	54.1571	0.6897	0	58.3407	0.5926	24	53.1113	0.3708	269
ENSG00000014641	MDH1	0.8667	0	70.9682	0.6897	0	43.2414	0.5926	53	66.0015	0.3708	270
ENSG00000065548	ZC3H15	0.7333	0	49.062	0.8966	0	33.0231	0.5556	19	68.8741	0.37055	271
ENSG00000103121	CMC2	0.8	0	35.7457	0.8276	0	18.5805	0.5556	15	23.3123	0.3694	272
ENSG00000119705	SLIRP	0.8	0	11.6393	0.8276	0	16.4534	0.5556	6	24.544	0.3694	273
ENSG00000154518	ATP5MC3	0.7	0	48.2417	0.4828	21	34.1571	0.7778	68	76.8189	0.3692	274
ENSG00000116459	ATP5PB	0.5667	0	57.8158	0.6897	0	35.1894	0.7407	44	61.8651	0.3689	275
ENSG00000166226	CCT2	0.8333	0	20.4075	0.7931	0	49.0321	0.5556	31	102.19	0.3688	276
ENSG00000067167	TRAM1	0.6	0	86.095	0.6552	0	70.3477	0.7407	27	73.5349	0.3683	277
ENSG00000143742	SRP9	0.6667	0	24.553	0.5862	0	29.145	0.7407	27	47.5233	0.36715	278
ENSG00000127824	TUBA4A	0.7	0	60.2768	0.5517	0	29.6258	0.7407	42	93.5015	0.36655	279
ENSG00000198618	NA	0.5667	0	0.8087	0.7586	0	0.5276	0.7037	1	2.3174	0.36635	280
ENSG00000131876	SNRPA1	0.8667	0	57.6121	0.8276	0	31.2726	0.5185	19	27.3418	0.36565	281
ENSG00000124702	KLHDC3	0.8667	0	21.5566	0.8276	0	45.5155	0.5185	1	30.5214	0.36565	282
ENSG00000116815	CD58	0.8667	0	21.7806	0.8276	0	17.2069	0.5185	1	45.6663	0.36565	283
ENSG00000164754	RAD21	0.6333	0	52.316	0.6897	0	26.8629	0.7037	8	55.8274	0.3652	284
ENSG00000177426	TGIF1	0.9	0	43.3594	0.7931	0	30.2848	0.5185	1	86.9114	0.36505	285
ENSG00000072506	HSD17B10	0.9	0	13.0287	0.7931	0	22.3938	0.5185	4	27.7575	0.36505	286
ENSG00000167468	GPX4	0.4667	22	51.4391	0.4828	11	37.4285	0.8889	83	76.2153	0.36365	287
ENSG00000172349	IL16	0.5333	0	44.8159	0.5172	0	31.9258	0.1111	0	25.3655	0.36365	288
ENSG00000151465	CDC123	0.8667	0	35.9313	0.8966	0	15.7812	0.4815	0	32.0225	0.36315	289
ENSG00000179950	PUF60	0.8667	0	32.252	0.8966	0	16.9114	0.4815	0	42.7624	0.36315	290
ENSG00000146109	ABT1	0.8667	0	20.1057	0.8966	0	16.3216	0.4815	0	66.8882	0.36315	291
ENSG00000102760	RGCC	0.9	0	6.9604	0.8621	0	14.3464	0.4815	0	50.4766	0.36255	292
ENSG00000172172	MRPL13	0.9	0	17.4682	0.8621	0	30.1264	0.4815	0	34.1489	0.36255	293
ENSG00000147416	ATP6V1B2	0.9	0	32.1749	0.8621	0	18.0515	0.4815	0	70.7734	0.36255	294
ENSG00000125995	ROMO1	0.6667	0	16.1845	0.7241	0	10.8705	0.6667	18	24.9129	0.3621	295
ENSG00000183648	NDUFB1	0.6667	0	21.6753	0.7241	0	23.5082	0.6667	17	23.2897	0.3621	296
ENSG00000145220	LYAR	0.3333	36	65.9264	0.2759	52	73.499	0.3333	0	35.9967	0.3621	297
ENSG00000134375	TIMM17A	0.9333	0	36.6826	0.8276	0	42.167	0.4815	0	49.2583	0.36195	298
ENSG00000114978	MOB1A	0.7	0	48.8976	0.6897	0	39.5528	0.6667	76	82.0738	0.36155	299
ENSG00000164466	SFXN1	0.9667	0	5.4772	0.7931	0	23.8247	0.4815	0	81.5527	0.3614	300
ENSG00000105401	CDC37	0.4667	16.5	62.7147	0.5517	0	45.5303	0.8519	57	45.4299	0.3611	301
ENSG00000126756	UXT	0.4667	16.5	41.3192	0.5517	0	27.5609	0.8519	41	40.0214	0.3611	302
ENSG00000102908	NFAT5	0.8667	0	8.9663	0.9655	0	17.2697	0.4444	0	29.4423	0.3605	303
ENSG00000175215	CTDSP2	0.5	0.5	71.8244	0.4828	2	62.5191	0.1481	0	23.0819	0.3605	304
ENSG00000055130	CUL1	0.8667	0	16.6037	0.9655	0	5.9423	0.4444	0	80.5268	0.3605	305
ENSG00000214706	IFRD2	0.9	0	21.3886	0.931	0	8.6895	0.4444	0	40.3177	0.3599	306
ENSG00000117410	ATP6V0B	0.6667	0	36.5539	0.7931	0	25.0807	0.6296	29	47.091	0.3595	307
ENSG00000113048	MRPS27	0.9333	0	8.9508	0.8966	0	32.5919	0.4444	0	45.8484	0.35935	308
ENSG00000168884	TNIP2	0.9667	0	3.4689	0.8621	0	26.268	0.4444	0	42.3085	0.3588	309
ENSG00000105220	GPI	0.7333	0	32.7776	0.7241	0	30.3638	0.6296	54	62.8719	0.3583	310
ENSG00000126860	EVI2A	0.7333	0	47.4918	0.7241	0	75.0154	0.6296	29	81.9252	0.3583	311
ENSG00000149532	CPSF7	0.7333	0	17.8061	0.7241	0	15.4031	0.6296	4	24.3007	0.3583	312
ENSG00000134684	YARS	0.5	2	77.2057	0.5862	0	46.6085	0.8148	64	85.1697	0.3579	313
ENSG00000100385	IL2RB	0.7667	0	27.849	0.6897	0	31.6762	0.6296	17	45.5851	0.3578	314
ENSG00000119048	UBE2B	0.7667	0	33.7377	0.6897	0	24.1798	0.6296	21	31.1781	0.3578	315
ENSG00000080608	PUM3	0.9	0	34.7131	1	0	0	0.4074	0	44.6294	0.3574	316
ENSG00000105669	COPE	0.5333	0	31.7292	0.5517	0	20.5945	0.8148	38	33.1987	0.3573	317
ENSG00000128524	ATP6V1F	0.8	0	14.6252	0.6552	0	16.0515	0.6296	22	20.3515	0.3572	318
ENSG00000120438	TCP1	0.8	0	42.2119	0.6552	0	39.0836	0.6296	61	72.7141	0.3572	319
ENSG00000111726	CMAS	0.9333	0	42.3324	0.9655	0	14.2985	0.4074	0	35.9506	0.3568	320
ENSG00000104549	SQLE	0.9333	0	14.8465	0.9655	0	6.685	0.4074	0	59.708	0.3568	321
ENSG00000054116	TRAPPC3	0.9333	0	20.0739	0.9655	0	1.1142	0.4074	0	42.1529	0.3568	322
ENSG00000204619	PPP1R11	0.7	0	44.9516	0.8276	0	38.9876	0.5926	24	33.7101	0.3564	323
ENSG00000136628	EPRS	0.7	0	54.2236	0.8276	0	57.5912	0.5926	5	33.8727	0.3564	324
ENSG00000132199	ENOSF1	0.9667	0	5.1121	0.931	0	8.9838	0.4074	0	27.6215	0.35625	325
ENSG00000106628	POLD2	0.9667	0	13.1453	0.931	0	19.4925	0.4074	0	38.7296	0.35625	326
ENSG00000057663	ATG5	0.9667	0	7.6681	0.931	0	23.3917	0.4074	0	46.9572	0.35625	327
ENSG00000137265	IRF4	0.9667	0	0.1826	0.931	0	2.7969	0.4074	0	45.0119	0.35625	328
ENSG00000166295	ANAPC16	0.6333	0	37.6833	0.4483	5	26.1476	0.8148	34	52.7517	0.3556	329
ENSG00000109736	MFSD10	0.5667	0	49.3277	0.5862	0	24.1182	0.7778	44	46.5441	0.35425	330
ENSG00000108561	C1QBP	0.8333	0	23.3894	0.6897	0	28.8572	0.5926	64	63.0183	0.3541	331
ENSG00000115128	SF3B6	0.7	0	34.0593	0.8966	0	20.9712	0.5556	7	45.2584	0.3539	332
ENSG00000159873	CCDC117	0.9667	0	0.5477	1	0	0	0.3704	0	35.3132	0.35375	333
ENSG00000091527	CDV3	0.7333	0	22.2012	0.8621	0	24.614	0.5556	2	40.5551	0.3533	334
ENSG00000105618	PRPF31	0.7667	0	24.7367	0.8276	0	17.3336	0.5556	15	25.8778	0.35275	335
ENSG00000100644	HIF1A	0.7667	0	30.8806	0.8276	0	25.7644	0.5556	1	55.6708	0.35275	336
ENSG00000177565	TBL1XR1	0.7667	0	47.8765	0.8276	0	45.9413	0.5556	7	34.5476	0.35275	337
ENSG00000092201	SUPT16H	0.8	0	60.818	0.7931	0	35.2494	0.5556	2	53.3556	0.35215	338
ENSG00000187735	TCEA1	0.8	0	22.5797	0.7931	0	15.3686	0.5556	2	17.5105	0.35215	339
ENSG00000122218	COPA	0.8	0	77.7484	0.7931	0	35.761	0.5556	7	60.2255	0.35215	340
ENSG00000113575	PPP2CA	0.8333	0	34.2241	0.7586	0	34.724	0.5556	25	43.3607	0.35155	341
ENSG00000127837	AAMP	0.8333	0	28.1392	0.7586	0	31.0788	0.5556	15	47.8598	0.35155	342
ENSG00000108639	SYNGR2	0.7333	0	35.0108	0.931	0	20.2063	0.5185	20	43.0763	0.35065	343
ENSG00000102898	NUTF2	0.7333	0	35.3232	0.931	0	27.6319	0.5185	8	29.6266	0.35065	344
ENSG00000273611	ZNHIT3	0.7667	0	17.735	0.8966	0	10.138	0.5185	6	24.7763	0.35015	345
ENSG00000182117	NOP10	0.7667	0	17.4759	0.8966	0	6.0115	0.5185	1	38.169	0.35015	346
ENSG00000224877	NDUFAF8	0.8	0	14.5672	0.8621	0	12.4341	0.5185	1	20.0774	0.34955	347
ENSG00000126067	PSMB2	0.8	0	29.1504	0.8621	0	20.099	0.5185	10	28.2751	0.34955	348
ENSG00000071127	WDR1	0.5667	0	66.9611	0.7241	0	38.3409	0.7037	44	73.4391	0.3491	349
ENSG00000255112	CHMP1B	0.8333	0	20.8114	0.8276	0	35.0274	0.5185	7	35.9888	0.34895	350
ENSG00000175582	RAB6A	0.8333	0	35.9549	0.8276	0	30.5265	0.5185	39	86.7178	0.34895	351
ENSG00000023734	STRAP	0.8667	0	53.3974	0.7931	0	49.7048	0.5185	42	62.9825	0.3484	352
ENSG00000102030	NAA10	0.8667	0	7.3794	0.7931	0	10.7551	0.5185	3	11.3594	0.3484	353
ENSG00000164405	UQCRQ	0.7667	0	27.8134	0.4483	6	31.3791	0.7407	21	39.4055	0.3482	354
ENSG00000042753	AP2S1	0.8	0	21.029	0.931	0	11.9583	0.4815	0	22.4732	0.347	355
ENSG00000112308	C6orf62	0.4667	1	62.8794	0.4483	1	26.9016	0.8889	8	49.4609	0.3464	356
ENSG00000166562	SEC11C	0.8667	0	16.6906	0.8621	0	24.9133	0.4815	0	26.5175	0.3459	357
ENSG00000149923	PPP4C	0.8667	0	21.6099	0.8621	0	13.3051	0.4815	0	27.1113	0.3459	358
ENSG00000214110	NA	0.8667	0	0.7739	0.8621	0	0.6895	0.4815	0	1.4539	0.3459	359
ENSG00000113161	HMGCR	0.8667	0	38.6881	0.8621	0	33.0029	0.4815	0	87.9047	0.3459	360
ENSG00000112972	HMGCS1	0.8667	0	21.5321	0.8621	0	24.3881	0.4815	0	39.2263	0.3459	361
ENSG00000116898	MRPS15	0.8667	0	17.3654	0.8621	0	17.7432	0.4815	0	22.8721	0.3459	362
ENSG00000135624	CCT7	0.7667	0	46.3789	0.5172	0	55.9497	0.7037	23	133.1725	0.34565	363
ENSG00000126457	PRMT1	0.9	0	6.8044	0.8276	0	10.1908	0.4815	0	16.3932	0.3453	364
ENSG00000100764	PSMC1	0.9	0	4.6294	0.8276	0	9.7464	0.4815	0	10.9591	0.3453	365
ENSG00000100519	PSMC6	0.9	0	30.2796	0.8276	0	23.6249	0.4815	0	59.3274	0.3453	366
ENSG00000100823	APEX1	0.9	0	45.002	0.8276	0	27.7497	0.4815	0	50.7463	0.3453	367
ENSG00000096746	HNRNPH3	0.8	0	25.548	0.4828	1	57.3151	0.7037	30	37.7558	0.3451	368
ENSG00000100902	PSMA6	0.6667	0	7.7919	0.6897	0	7.1659	0.6667	6	7.317	0.3449	369
ENSG00000125735	TNFSF14	0.9667	0	1.0954	0.7586	0	25.6473	0.4815	0	84.8931	0.34415	370
ENSG00000090273	NUDC	0.7333	0	36.6001	0.6207	0	26.1663	0.6667	27	35.3568	0.3437	371
ENSG00000130985	UBA1	0.6333	0	24.0512	0.7931	0	24.1124	0.6296	15	39.1106	0.3428	372
ENSG00000114686	MRPL3	0.9	0	42.725	0.8966	0	10.0181	0.4444	0	58.5232	0.3427	373
ENSG00000161203	AP2M1	0.6667	0	56.4095	0.7586	0	38.5691	0.6296	32	64.9584	0.34225	374
ENSG00000143368	SF3B4	0.6667	0	23.6037	0.7586	0	21.8904	0.6296	7	23.5753	0.34225	375
ENSG00000070010	UFD1	0.9333	0	13.7657	0.8621	0	19.6725	0.4444	0	25.7383	0.3421	376
ENSG00000104522	TSTA3	0.9333	0	22.3089	0.8621	0	19.0157	0.4444	0	35.1666	0.3421	377
ENSG00000211460	TSN	0.9333	0	43.0273	0.8621	0	24.2422	0.4444	0	53.2109	0.3421	378
ENSG00000003756	RBM5	0.7	0	35.0276	0.7241	0	31.9854	0.6296	27	48.5077	0.34165	379
ENSG00000175756	AURKAIP1	0.7	0	33.6353	0.7241	0	16.2672	0.6296	28	29.2106	0.34165	380
ENSG00000089693	MLF2	0.7333	0	46.5195	0.6897	0	40.0359	0.6296	34	47.4862	0.3411	381
ENSG00000128272	ATF4	0.5	6	45.3391	0.5517	0	52.5333	0.8148	63	76.306	0.34065	382
ENSG00000161677	JOSD2	0.9	0	13.778	0.9655	0	2.2283	0.4074	0	14.1489	0.34015	383
ENSG00000125445	MRPS7	0.9	0	16.6107	0.9655	0	7.6135	0.4074	0	29.6129	0.34015	384
ENSG00000102144	PGK1	0.5333	0	67.3362	0.5172	0	52.1308	0.8148	74	77.6702	0.34005	385
ENSG00000125245	GPR18	0.9333	0	24.8278	0.931	0	17.278	0.4074	0	104.4139	0.33955	386
ENSG00000149357	LAMTOR1	0.7	0	40.6903	0.7931	0	32.7027	0.5926	8	29.3707	0.33915	387
ENSG00000179632	MAF1	0.7	0	27.8151	0.7931	0	22.3356	0.5926	10	28.8768	0.33915	388
ENSG00000184182	UBE2F	0.7	0	31.7986	0.7931	0	16.0811	0.5926	8	32.3946	0.33915	389
ENSG00000087470	DNM1L	0.9667	0	12.7802	0.8966	0	26.9178	0.4074	0	35.113	0.33905	390
ENSG00000134809	TIMM10	0.9667	0	1.0954	0.8966	0	17.115	0.4074	0	24.2747	0.33905	391
ENSG00000034677	RNF19A	0.7333	0	55.2886	0.7586	0	57.6132	0.5926	6	73.5658	0.33855	392
ENSG00000133935	ERG28	0.7667	0	33.3578	0.7241	0	33.0001	0.5926	41	57.1819	0.338	393
ENSG00000177889	UBE2N	0.7667	0	36.8675	0.7241	0	35.6965	0.5926	24	67.7957	0.338	394
ENSG00000277791	PSMB3	0.5333	0	34.9191	0.5862	0	34.3481	0.7778	32	54.6811	0.33755	395
ENSG00000155957	TMBIM4	0.8	0	3.6998	0.6897	0	14.0481	0.5926	2	4.0797	0.33745	396
ENSG00000147669	POLR2K	0.6667	0	49.7642	0.8966	0	18.8612	0.5556	29	52.2569	0.33725	397
ENSG00000184743	ATL3	0.9333	0	21.2602	1	0	0	0.3704	0	40.4979	0.33705	398
ENSG00000262814	MRPL12	0.9667	0	4.0166	0.9655	0	1.2999	0.3704	0	4.8897	0.3365	399
ENSG00000088682	COQ9	0.9667	0	8.3984	0.9655	0	13.7415	0.3704	0	29.7332	0.3365	400
ENSG00000117691	NENF	0.9667	0	6.3901	0.9655	0	18.5695	0.3704	0	13.5256	0.3365	401
ENSG00000160633	SAFB	0.8667	0	26.4918	0.6207	0	46.0322	0.5926	18	38.9939	0.3363	402
ENSG00000089063	TMEM230	0.8667	0	24.3359	0.6207	0	50.7512	0.5926	29	45.4268	0.3363	403
ENSG00000111913	RIPOR2	0.3667	4.5	55.2864	0.5172	0	43.1456	0.2222	0	32.2292	0.33585	404
ENSG00000124201	ZNFX1	0.7667	0	34.5207	0.7931	0	37.6148	0.5556	2	55.4539	0.3355	405
ENSG00000143543	JTB	0.7667	0	38.1253	0.7931	0	27.5091	0.5556	4	46.044	0.3355	406
ENSG00000102103	PQBP1	0.8	0	30.8306	0.7586	0	16.2281	0.5556	10	35.876	0.3349	407
ENSG00000173436	MINOS1	0.8	0	4.0887	0.7586	0	3.8047	0.5556	2	5.3637	0.3349	408
ENSG00000113263	ITK	0.5667	0	72.846	0.6207	0	66.383	0.7407	23	132.1051	0.3344	409
ENSG00000198856	OSTC	0.8333	0	32.9461	0.7241	0	40.8979	0.5556	16	57.2289	0.3343	410
ENSG00000089220	PEBP1	0.6	0	46.0442	0.5862	0	56.1276	0.7407	51	71.3669	0.3338	411
ENSG00000126432	PRDX5	0.6	0	43.2547	0.5862	0	18.6691	0.7407	32	41.0818	0.3338	412
ENSG00000186827	TNFRSF4	1	0	0	1	0	0	0.3333	0	42.6665	0.3333	413
ENSG00000100138	SNU13	0.6333	0	34.6397	0.5517	0	64.005	0.7407	58	43.4962	0.3332	414
ENSG00000099817	POLR2E	0.6333	0	29.822	0.5517	0	30.9238	0.7407	33	51.6552	0.3332	415
ENSG00000180353	HCLS1	0.6333	0	46.2592	0.5517	0	50.2631	0.7407	41	57.7735	0.3332	416
ENSG00000163320	CGGBP1	0.9	0	23.3471	0.6552	0	37.7353	0.5556	12	67.7047	0.3332	417
ENSG00000100216	TOMM22	0.8	0	30.5622	0.8276	0	25.4563	0.5185	2	44.0028	0.3323	418
ENSG00000163902	RPN1	0.8	0	32.7463	0.8276	0	24.7673	0.5185	4	58.4691	0.3323	419
ENSG00000170860	LSM3	0.8	0	28.8933	0.8276	0	26.5966	0.5185	2	27.7955	0.3323	420
ENSG00000143727	ACP1	0.8	0	30.207	0.8276	0	30.8613	0.5185	3	47.8431	0.3323	421
ENSG00000125656	CLPP	0.8333	0	11.3361	0.7931	0	17.9438	0.5185	3	32.4333	0.3317	422
ENSG00000164104	HMGB2	0.8333	0	29.7673	0.7931	0	21.3313	0.5185	4	45.9998	0.3317	423
ENSG00000153283	CD96	0.5	0.5	49.5485	0.3103	39	75.0922	0.9259	94	142.0759	0.33105	424
ENSG00000143669	LYST	0.3667	10.5	101.2702	0.5172	0	34.4336	0.8889	62	120.8384	0.33085	425
ENSG00000235576	NA	0.3667	12.5	35.8426	0.3793	11	23.4634	0.2963	0	35.4752	0.3307	426
ENSG00000173757	STAT5B	0.9	0	22.4495	0.7241	0	40.1962	0.5185	1	25.0101	0.33055	427
ENSG00000120533	ENY2	0.8	0	14.9384	0.8966	0	16.4262	0.4815	0	35.8948	0.3298	428
ENSG00000142168	SOD1	0.4333	11.5	62.1821	0.4483	26	33.333	0.8889	109	78.454	0.3297	429
ENSG00000147123	NDUFB11	0.5667	0	23.6907	0.7586	0	27.2182	0.6667	27	27.784	0.32935	430
ENSG00000232956	SNHG15	0.8333	0	37.3175	0.8621	0	21.239	0.4815	0	52.9733	0.3292	431
ENSG00000110717	NDUFS8	0.6	0	31.6694	0.7241	0	12.2716	0.6667	23	32.342	0.32875	432
ENSG00000003402	CFLAR	0.6	0	49.0553	0.7241	0	22.6189	0.6667	19	85.576	0.32875	433
ENSG00000135387	CAPRIN1	0.8667	0	44.7773	0.8276	0	54.8008	0.4815	0	104.7712	0.32865	434
ENSG00000099783	HNRNPM	0.6333	0	54.6784	0.6897	0	36.1527	0.6667	33	72.1385	0.3282	435
ENSG00000145833	DDX46	0.6333	0	32.8378	0.6897	0	14.8351	0.6667	23	55.666	0.3282	436
ENSG00000155876	RRAGA	0.9	0	17.178	0.7931	0	48.1377	0.4815	0	41.6339	0.32805	437
ENSG00000100380	ST13	0.6667	0	36.7534	0.6552	0	35.144	0.6667	29	53.7074	0.32765	438
ENSG00000205581	HMGN1	0.5667	0	37.0726	0.3103	33	31.6978	0.8889	67	65.5028	0.3274	439
ENSG00000176953	NFATC2IP	0.8	0	16.8509	0.9655	0	1.4856	0.4444	0	46.5797	0.32715	440
ENSG00000123146	ADGRE5	0.7	0	48.008	0.6207	0	38.8112	0.6667	31	88.9148	0.32705	441
ENSG00000109332	UBE2D3	0.4667	3.5	96.1998	0.4828	4	75.5851	0.8519	104	122.1302	0.32665	442
ENSG00000104472	CHRAC1	0.8333	0	52.5583	0.931	0	22.8262	0.4444	0	64.0946	0.32655	443
ENSG00000135341	MAP3K7	0.8333	0	41.1096	0.931	0	36.6054	0.4444	0	31.5231	0.32655	444
ENSG00000130724	CHMP2A	0.8667	0	19.1832	0.8966	0	11.2258	0.4444	0	27.6296	0.32605	445
ENSG00000139842	CUL4A	0.8667	0	37.2553	0.8966	0	3.0634	0.4444	0	64.7366	0.32605	446
ENSG00000106400	ZNHIT1	0.8667	0	13.1998	0.8966	0	24.6215	0.4444	0	19.1653	0.32605	447
ENSG00000136518	ACTL6A	0.8667	0	51.8205	0.8966	0	29.574	0.4444	0	84.8937	0.32605	448
ENSG00000116489	CAPZA1	0.5	0.5	34.8568	0.4483	7	74.0371	0.8519	51	72.3578	0.32605	449
ENSG00000118640	VAMP8	0.6333	0	39.77	0.7586	0	20.8954	0.6296	23	49.4331	0.32555	450
ENSG00000099800	TIMM13	0.9	0	13.1035	0.8621	0	12.4401	0.4444	0	26.1078	0.32545	451
ENSG00000101266	CSNK2A1	0.9	0	17.0895	0.8621	0	6.9079	0.4444	0	36.0804	0.32545	452
ENSG00000164332	UBLCP1	0.9	0	31.2708	0.8621	0	44.9102	0.4444	0	32.6347	0.32545	453
ENSG00000178741	COX5A	0.7	0	28.8732	0.6897	0	25.5691	0.6296	22	42.3041	0.32445	454
ENSG00000129084	PSMA1	0.7667	0	20.8963	0.6207	0	20.0998	0.6296	26	29.0797	0.3233	455
ENSG00000175387	SMAD2	0.9	0	34.4475	0.931	0	17.5777	0.4074	0	47.7364	0.3229	456
ENSG00000137500	CCDC90B	0.9	0	13.665	0.931	0	17.5268	0.4074	0	36.6851	0.3229	457
ENSG00000173327	MAP3K11	0.9	0	10.8161	0.931	0	14.5415	0.4074	0	24.797	0.3229	458
ENSG00000135334	AKIRIN2	0.9	0	21.0855	0.931	0	23.3445	0.4074	0	39.0473	0.3229	459
ENSG00000162924	REL	0.9	0	66.9685	0.931	0	12.9987	0.4074	0	66.0325	0.3229	460
ENSG00000121481	RNF2	0.9	0	38.2827	0.931	0	30.2183	0.4074	0	51.5222	0.3229	461
ENSG00000128989	ARPP19	0.6667	0	42.0851	0.7931	0	29.553	0.5926	6	67.8173	0.3225	462
ENSG00000173418	NAA20	0.9333	0	6.9339	0.8966	0	38.4194	0.4074	0	41.9178	0.32235	463
ENSG00000050730	TNIP3	0.9333	0	15.8796	0.8966	0	28.7919	0.4074	0	65.8859	0.32235	464
ENSG00000173915	ATP5MD	0.5667	0	20.1468	0.4483	11	19.4624	0.8148	32	41.4709	0.3223	465
ENSG00000148308	GTF3C5	0.9667	0	8.7636	0.8621	0	18.6144	0.4074	0	33.5205	0.3218	466
ENSG00000099341	PSMD8	0.7333	0	39.8787	0.7241	0	35.2602	0.5926	30	44.4379	0.3213	467
ENSG00000168385	SEPT2	0.7333	0	20.8223	0.7241	0	47.6787	0.5926	30	83.5956	0.3213	468
ENSG00000156261	CCT8	0.6	0	43.4565	0.931	0	30.135	0.5556	35	119.7065	0.3211	469
ENSG00000182154	MRPL41	0.7667	0	17.2958	0.6897	0	10.9043	0.5926	6	23.4674	0.3208	470
ENSG00000172071	EIF2AK3	0.9	0	16.4881	1	0	0	0.3704	0	29.052	0.3204	471
ENSG00000084073	ZMPSTE24	0.9	0	31.9466	1	0	0	0.3704	0	33.355	0.3204	472
ENSG00000084207	GSTP1	0.3	26	41.5775	0.4138	4	29.9909	0.963	56	86.2452	0.3199	473
ENSG00000197006	METTL9	0.9333	0	4.6885	0.9655	0	9.6562	0.3704	0	28.4335	0.3198	474
ENSG00000096063	SRPK1	0.9333	0	23.5511	0.9655	0	11.3274	0.3704	0	41.6739	0.3198	475
ENSG00000169288	MRPL1	0.9333	0	14.9734	0.9655	0	3.1568	0.3704	0	24.9264	0.3198	476
ENSG00000142657	PGD	0.9333	0	9.4193	0.9655	0	29.8969	0.3704	0	52.6999	0.3198	477
ENSG00000104131	EIF3J	0.7	0	27.1718	0.8276	0	31.2986	0.5556	8	35.5686	0.3194	478
ENSG00000006530	AGK	0.9667	0	0.9129	0.931	0	29.4715	0.3704	0	84.0561	0.31925	479
ENSG00000128708	HAT1	0.9667	0	23.5521	0.931	0	19.746	0.3704	0	72.671	0.31925	480
ENSG00000174917	C19orf70	0.7333	0	24.8979	0.7931	0	13.6064	0.5556	14	17.0633	0.3188	481
ENSG00000232472	NA	0.7333	0	0.6687	0.7931	0	0.4123	0.5556	1	0.8006	0.3188	482
ENSG00000145779	TNFAIP8	0.7333	0	52.6876	0.7931	0	41.7922	0.5556	39	223.8891	0.3188	483
ENSG00000196937	FAM3C	1	0	0	0.8966	0	2.9019	0.3704	0	10.189	0.3187	484
ENSG00000170348	TMED10	0.7667	0	66.1616	0.7586	0	45.7197	0.5556	12	31.0941	0.31825	485
ENSG00000135541	AHI1	0.7667	0	11.9117	0.7586	0	52.0868	0.5556	4	34.5843	0.31825	486
ENSG00000145649	GZMA	0.7333	0	82.3057	0.4828	1	63.1081	0.0741	0	25.5929	0.31785	487
ENSG00000172270	BSG	0.5333	0	17.9346	0.6207	0	9.3506	0.7407	13	25.3271	0.3177	488
ENSG00000162191	UBXN1	0.5667	0	82.4536	0.5862	0	61.6142	0.7407	61	68.6509	0.31715	489
ENSG00000137767	SQOR	0.7	0	22.8641	0.8966	0	8.0264	0.5185	1	18.608	0.3168	490
ENSG00000065268	WDR18	0.9667	0	8.581	1	0	0	0.3333	0	21.2066	0.31665	491
ENSG00000141076	UTP4	0.9667	0	2.1909	1	0	0	0.3333	0	49.4543	0.31665	492
ENSG00000162441	LZIC	0.9667	0	1.278	1	0	0	0.3333	0	30.9493	0.31665	493
ENSG00000136250	AOAH	0.4	4.5	76.3317	0.4483	2	38.4704	0.2593	0	39.5696	0.31655	494
ENSG00000130592	LSP1	0.2667	41.5	54.3289	0.1379	36	44.9712	0.4815	0	33.6917	0.3162	495
ENSG00000179958	DCTPP1	1	0	0	0.9655	0	9.4705	0.3333	0	21.0793	0.31605	496
ENSG00000280789	PAGR1	1	0	0	0.9655	0	1.2999	0.3333	0	3.5119	0.31605	497
ENSG00000283554	LINC02341	1	0	0	0.9655	0	1.6713	0.3333	0	38.1529	0.31605	498
ENSG00000167088	SNRPD1	0.7667	0	16.1624	0.8276	0	14.8885	0.5185	4	31.7853	0.31565	499
ENSG00000138107	ACTR1A	0.7667	0	31.7798	0.8276	0	39.9271	0.5185	6	42.9744	0.31565	500
ENSG00000174903	RAB1B	0.7667	0	13.4151	0.8276	0	10.0769	0.5185	3	11.273	0.31565	501
ENSG00000146223	RPL7L1	0.7667	0	22.1878	0.8276	0	31.9278	0.5185	2	29.8124	0.31565	502
ENSG00000226415	NA	0.7667	0	0.6513	0.8276	0	0.4913	0.5185	1	1.6718	0.31565	503
ENSG00000152601	MBNL1	0.4	8	73.9256	0.3793	5	74.3271	0.9259	84	137.9259	0.31555	504
ENSG00000123136	DDX39A	0.6667	0	46.8664	0.4828	47	58.027	0.7407	36	60.855	0.31545	505
ENSG00000266472	MRPS21	0.6667	0	34.0066	0.4828	4	36.2589	0.7407	38	44.0623	0.31545	506
ENSG00000204356	NELFE	0.8	0	21.2683	0.7931	0	37.0517	0.5185	13	50.9879	0.31505	507
ENSG00000237729	NA	0.4333	1	2.1292	0.3448	1	2.6378	0.2963	0	0.849	0.31465	508
ENSG00000128789	PSMG2	0.8333	0	23.4828	0.7586	0	39.8674	0.5185	1	45.3869	0.31445	509
ENSG00000179889	PDXDC1	0.8333	0	21.4516	0.7586	0	35.9608	0.5185	1	28.3423	0.31445	510
ENSG00000086061	DNAJA1	0.8333	0	58.0082	0.7586	0	29.3867	0.5185	1	104.189	0.31445	511
ENSG00000161057	PSMC2	0.8333	0	33.0319	0.7586	0	32.3622	0.5185	1	63.3877	0.31445	512
ENSG00000169100	SLC25A6	0.4667	24.5	83.0868	0.3103	51	68.4437	0.9259	96	80.0424	0.3144	513
ENSG00000177971	IMP3	0.8667	0	13.4404	0.7241	0	20.5911	0.5185	11	24.1928	0.3139	514
ENSG00000198791	CNOT7	0.8667	0	26.0406	0.7241	0	41.7307	0.5185	19	53.9435	0.3139	515
ENSG00000079332	SAR1A	0.7333	0	35.6871	0.931	0	11.7293	0.4815	0	18.1533	0.31365	516
ENSG00000205937	RNPS1	0.6333	0	46.895	0.5862	0	37.7031	0.7037	39	36.8657	0.31345	517
ENSG00000149932	TMEM219	0.9	0	25.88	0.6897	0	23.6605	0.5185	10	25.32	0.31335	518
ENSG00000117616	RSRP1	0.3333	68.5	115.2593	0.4483	31	116.3591	0.2963	0	27.4912	0.3129	519
ENSG00000106153	CHCHD2	0.4333	31	36.902	0.4138	32	30.9497	0.8889	48	56.6822	0.31245	520
ENSG00000175334	BANF1	0.5667	0	16.2734	0.7241	0	11.6975	0.6667	25	24.7143	0.3121	521
ENSG00000132463	GRSF1	0.8333	0	26.8512	0.8276	0	39.8862	0.4815	0	63.4446	0.31195	522
ENSG00000184752	NDUFA12	0.8667	0	20.8888	0.7931	0	29.818	0.4815	0	28.5453	0.3114	523
ENSG00000175701	SMIM37	0.8667	0	13.4986	0.7931	0	10.7634	0.4815	0	13.7505	0.3114	524
ENSG00000135829	DHX9	0.8667	0	40.1992	0.7931	0	35.8129	0.4815	0	54.4077	0.3114	525
ENSG00000204253	NA	0.6333	0	1.7006	0.6552	0	1.3727	0.6667	1	1.7671	0.31095	526
ENSG00000159388	BTG2	0.9	0	13.4926	0.7586	0	65.1912	0.4815	0	122.1313	0.3108	527
ENSG00000113312	TTC1	0.9333	0	23.1166	0.7241	0	42.7843	0.4815	0	44.7729	0.3102	528
ENSG00000161405	IKZF3	0.4333	9.5	54.1498	0.4828	1	63.1888	0.8519	55	63.1847	0.30995	529
ENSG00000143549	TPM3	0.4333	5	81.1444	0.4828	2	47.9449	0.8519	91	75.8388	0.30995	530
ENSG00000074356	NCBP3	0.8	0	39.0516	0.931	0	10.3816	0.4444	0	29.3029	0.3099	531
ENSG00000082515	MRPL22	0.8	0	23.9388	0.931	0	19.2353	0.4444	0	31.2394	0.3099	532
ENSG00000105202	FBL	0.7	0	31.8257	0.5862	0	42.6011	0.6667	12	29.0532	0.3098	533
ENSG00000276085	CCL3L1	0.8333	0	23.1367	0.8966	0	36.3676	0.4444	0	127.3466	0.30935	534
ENSG00000163374	YY1AP1	0.8333	0	35.1327	0.8966	0	19.5491	0.4444	0	20.4773	0.30935	535
ENSG00000176261	ZBTB8OS	0.8333	0	19.6485	0.8966	0	18.8321	0.4444	0	34.5619	0.30935	536
ENSG00000013275	PSMC4	0.6	0	42.5986	0.7586	0	33.1997	0.6296	34	61.5219	0.3089	537
ENSG00000103187	COTL1	0.6	0	58.083	0.7586	0	35.4696	0.6296	41	82.6682	0.3089	538
ENSG00000074842	MYDGF	0.8667	0	33.841	0.8621	0	19.35	0.4444	0	40.8179	0.3088	539
ENSG00000069329	VPS35	0.8667	0	30.7741	0.8621	0	31.7678	0.4444	0	65.4094	0.3088	540
ENSG00000111196	MAGOHB	0.8667	0	25.01	0.8621	0	38.4299	0.4444	0	27.9174	0.3088	541
ENSG00000112983	BRD8	0.8667	0	26.4972	0.8621	0	9.681	0.4444	0	60.9226	0.3088	542
ENSG00000136521	NDUFB5	0.8667	0	49.3764	0.8621	0	37.3015	0.4444	0	41.6274	0.3088	543
ENSG00000244038	DDOST	0.6333	0	55.0745	0.7241	0	26.3975	0.6296	21	48.2076	0.3083	544
ENSG00000185236	RAB11B	0.9	0	3.7875	0.8276	0	7.2755	0.4444	0	11.8142	0.3082	545
ENSG00000108559	NUP88	0.9	0	62.3396	0.8276	0	51.5337	0.4444	0	55.2577	0.3082	546
ENSG00000175203	DCTN2	0.9	0	20.1913	0.8276	0	45.1162	0.4444	0	45.0837	0.3082	547
ENSG00000133703	KRAS	0.9	0	25.1806	0.8276	0	32.4052	0.4444	0	42.5671	0.3082	548
ENSG00000175348	TMEM9B	0.9	0	43.3834	0.8276	0	37.9159	0.4444	0	42.9505	0.3082	549
ENSG00000147684	NDUFB9	0.6667	0	29.1471	0.6897	0	24.5634	0.6296	22	23.3017	0.3078	550
ENSG00000131174	COX7B	0.6667	0	26.4348	0.6897	0	21.6029	0.6296	35	40.0279	0.3078	551
ENSG00000224578	NA	0.4333	1	2.3839	0.5517	0	1.4125	0.8148	3	6.1026	0.3073	552
ENSG00000013725	CD6	0.4333	5	38.9979	0.5517	0	39.5814	0.8148	27	30.852	0.3073	553
ENSG00000167553	TUBA1C	0.7	0	11.2587	0.6552	0	8.4279	0.6296	1	27.3762	0.3072	554
ENSG00000101166	PRELID3B	0.8333	0	44.4236	0.9655	0	31.1968	0.4074	0	43.2153	0.3068	555
ENSG00000105254	TBCB	0.7333	0	31.5143	0.6207	0	35.1219	0.6296	25	27.9516	0.3066	556
ENSG00000110321	EIF4G2	0.6333	0	110.9622	0.2759	79	133.2893	0.8519	113	149.6681	0.3065	557
ENSG00000142039	CCDC97	0.8667	0	16.0468	0.931	0	13.9188	0.4074	0	20.7889	0.30625	558
ENSG00000125447	GGA3	0.8667	0	31.3984	0.931	0	11.1366	0.4074	0	19.5143	0.30625	559
ENSG00000197555	SIPA1L1	0.8667	0	21.4025	0.931	0	1.4739	0.4074	0	30.1799	0.30625	560
ENSG00000177700	POLR2L	0.5	5	22.5372	0.4828	3	10.6851	0.8148	26	36.0043	0.3062	561
ENSG00000112695	COX7A2	0.5	3	38.3924	0.4828	15	38.6389	0.8148	65	46.0578	0.3062	562
ENSG00000056558	TRAF1	0.6333	0	51.8241	0.7931	0	24.1334	0.5926	9	51.8965	0.3058	563
ENSG00000114784	EIF1B	0.6333	0	49.9174	0.7931	0	24.6311	0.5926	35	47.8003	0.3058	564
ENSG00000211666	NA	0.7333	0	10.8753	0.6552	0	6.1143	0	0	0	0.30575	565
ENSG00000134779	TPGS2	0.9	0	25.4324	0.8966	0	6.6293	0.4074	0	41.1455	0.3057	566
ENSG00000090861	AARS	0.9	0	31.3318	0.8966	0	55.1622	0.4074	0	70.8587	0.3057	567
ENSG00000188938	FAM120AOS	0.9	0	46.5786	0.8966	0	24.3727	0.4074	0	27.2119	0.3057	568
ENSG00000055950	MRPL43	0.6667	0	25.4118	0.7586	0	22.0124	0.5926	14	26.6068	0.30525	569
ENSG00000115419	GLS	0.6667	0	38.5618	0.7586	0	23.9413	0.5926	14	59.5876	0.30525	570
ENSG00000143420	ENSA	0.6667	0	29.8698	0.7586	0	6.6444	0.5926	3	26.2317	0.30525	571
ENSG00000140157	NIPA2	0.9333	0	8.6482	0.8621	0	17.1162	0.4074	0	42.8372	0.3051	572
ENSG00000117395	EBNA1BP2	0.9333	0	16.9707	0.8621	0	13.8757	0.4074	0	38.8451	0.3051	573
ENSG00000118503	TNFAIP3	0.7667	0	49.6387	0.6552	0	50.7508	0.5926	50	157.7556	0.30355	574
ENSG00000249915	PDCD6	0.7667	0	41.4765	0.6552	0	28.1196	0.5926	37	34.7002	0.30355	575
ENSG00000138385	SSB	0.6333	0	40.6259	0.8621	0	15.0167	0.5556	27	43.0676	0.3033	576
ENSG00000128228	SDF2L1	0.9	0	11.088	0.9655	0	0.9285	0.3704	0	35.0854	0.30315	577
ENSG00000140553	UNC45A	0.9	0	30.258	0.9655	0	10.5846	0.3704	0	20.1609	0.30315	578
ENSG00000044115	CTNNA1	0.9	0	4.4017	0.9655	0	1.6713	0.3704	0	124.1762	0.30315	579
ENSG00000109519	GRPEL1	0.9	0	19.2689	0.9655	0	25.626	0.3704	0	50.0302	0.30315	580
ENSG00000028203	VEZT	0.9333	0	21.6627	0.931	0	28.7054	0.3704	0	31.7988	0.30255	581
ENSG00000107968	MAP3K8	0.9333	0	35.5149	0.931	0	15.4039	0.3704	0	57.6784	0.30255	582
ENSG00000164934	DCAF13	0.9333	0	33.7524	0.931	0	9.0943	0.3704	0	82.9864	0.30255	583
ENSG00000048544	MRPS10	0.9333	0	28.1029	0.931	0	25.9603	0.3704	0	50.1378	0.30255	584
ENSG00000213719	CLIC1	0.5667	0	33.4699	0.4828	5	36.3432	0.7778	58	65.3105	0.30255	585
ENSG00000115233	PSMD14	0.9333	0	16.9973	0.931	0	28.2972	0.3704	0	54.6636	0.30255	586
ENSG00000087191	PSMC5	0.7	0	31.5642	0.7931	0	31.6325	0.5556	15	48.2815	0.30215	587
ENSG00000136810	TXN	0.7	0	47.6095	0.7931	0	16.4471	0.5556	9	38.4531	0.30215	588
ENSG00000126768	TIMM17B	0.7	0	22.445	0.7931	0	21.4069	0.5556	14	32.0409	0.30215	589
ENSG00000215845	TSTD1	0.7	0	42.3024	0.7931	0	19.6274	0.5556	12	27.6166	0.30215	590
ENSG00000213523	SRA1	0.9667	0	16.9794	0.8966	0	24.2229	0.3704	0	32.8657	0.30205	591
ENSG00000113558	SKP1	0.3333	34.5	73.8537	0.3448	34	42.5822	0.963	54	47.0348	0.30205	592
ENSG00000149187	CELF1	0.7333	0	41.5663	0.7586	0	32.3335	0.5556	2	23.8188	0.30155	593
ENSG00000127603	MACF1	0.5	1	61.4819	0.3793	8	52.7704	0.2593	0	30.9102	0.30105	594
ENSG00000209082	NA	0.2333	2	3.8965	0.2759	2	2.9167	0.4444	0	1.5313	0.301	595
ENSG00000196504	PRPF40A	0.8	0	46.5682	0.6897	0	64.2983	0.5556	9	65.75	0.30045	596
ENSG00000188529	SRSF10	0.8	0	53.1235	0.6897	0	37.5122	0.5556	2	84.0717	0.30045	597
ENSG00000101557	USP14	0.6667	0	32.3632	0.8966	0	32.5071	0.5185	2	58.288	0.30015	598
ENSG00000170113	NIPA1	0.9333	0	36.9741	1	0	0	0.3333	0	48.7113	0.29995	599
ENSG00000179295	PTPN11	0.9333	0	20.25	1	0	0	0.3333	0	43.2269	0.29995	600
ENSG00000115364	MRPL19	0.9333	0	36.2873	1	0	0	0.3333	0	45.4157	0.29995	601
ENSG00000141682	PMAIP1	0.9667	0	17.3445	0.9655	0	31.9396	0.3333	0	118.2417	0.2994	602
ENSG00000102241	HTATSF1	0.9667	0	1.8257	0.9655	0	28.04	0.3333	0	52.0002	0.2994	603
ENSG00000172336	POP7	0.9667	0	22.4566	0.9655	0	6.685	0.3333	0	17.1378	0.2994	604
ENSG00000198833	UBE2J1	0.9667	0	5.6598	0.9655	0	14.2985	0.3333	0	59.0204	0.2994	605
ENSG00000166200	COPS2	1	0	0	0.931	0	20.9711	0.3333	0	50.994	0.2988	606
ENSG00000148672	GLUD1	1	0	0	0.931	0	19.5457	0.3333	0	31.7684	0.2988	607
ENSG00000143933	CALM2	0.4	61	76.3981	0.3448	58	69.5183	0.9259	110	92.7454	0.2983	608
ENSG00000168488	ATXN2L	0.8	0	6.2112	0.7586	0	9.5183	0.5185	1	5.5457	0.2978	609
ENSG00000118363	SPCS2	0.8	0	11.0146	0.7586	0	11.0441	0.5185	2	13.0768	0.2978	610
ENSG00000114209	PDCD10	0.8	0	36.8244	0.7586	0	39.9721	0.5185	1	38.0152	0.2978	611
ENSG00000007080	CCDC124	0.8333	0	10.9179	0.7241	0	12.7235	0.5185	2	18.0979	0.2972	612
ENSG00000146963	LUC7L2	0.8333	0	18.1003	0.7241	0	14.0395	0.5185	1	34.7551	0.2972	613
ENSG00000185651	UBE2L3	0.6	0	32.2829	0.5862	0	34.8733	0.7037	24	56.3094	0.2968	614
ENSG00000183726	TMEM50A	0.6	0	67.3685	0.5862	0	43.9063	0.7037	53	74.1076	0.2968	615
ENSG00000198492	YTHDF2	0.7333	0	46.9163	0.8966	0	16.4201	0.4815	0	40.8184	0.29645	616
ENSG00000120875	DUSP4	1	0	0	1	0	0	0.2963	0	39.0865	0.2963	617
ENSG00000125818	PSMF1	0.9	0	11.8421	0.6552	0	63.5743	0.5185	2	34.923	0.2961	618
ENSG00000178980	SELENOW	0.5	1.5	47.6462	0.7586	0	16.5078	0.6667	17	49.5963	0.296	619
ENSG00000225224	NA	0.5	0.5	18.119	0.7586	0	1.0183	0.6667	1	2.0388	0.296	620
ENSG00000167635	ZNF146	0.7667	0	64.7561	0.8621	0	10.9327	0.4815	0	49.5932	0.2959	621
ENSG00000140983	RHOT2	0.7667	0	38.4492	0.8621	0	24.6633	0.4815	0	45.4358	0.2959	622
ENSG00000125534	PPDPF	0.8	0	4.5738	0.8276	0	1.0098	0.4815	0	1.1779	0.2953	623
ENSG00000137309	HMGA1	0.8	0	23.4307	0.8276	0	8.7274	0.4815	0	15.7931	0.2953	624
ENSG00000163636	PSMD6	0.8	0	63.8495	0.8276	0	37.3546	0.4815	0	58.1003	0.2953	625
ENSG00000115234	SNX17	0.8	0	55.2028	0.8276	0	33.0904	0.4815	0	41.9818	0.2953	626
ENSG00000117676	RPS6KA1	0.8	0	50.0103	0.8276	0	14.911	0.4815	0	44.9866	0.2953	627
ENSG00000143183	TMCO1	0.8333	0	36.4991	0.7931	0	30.8578	0.4815	0	37.9733	0.2947	628
ENSG00000132341	RAN	0.4667	1.5	59.084	0.3448	57	58.2771	0.8889	116	231.2201	0.29465	629
ENSG00000167797	CDK2AP2	0.6	0	45.0717	0.6552	0	37.5784	0.6667	31	44.1253	0.2943	630
ENSG00000165512	ZNF22	0.8667	0	23.5058	0.7586	0	23.5256	0.4815	0	29.3445	0.29415	631
ENSG00000106245	BUD31	0.8667	0	16.5278	0.7586	0	15.6607	0.4815	0	22.5514	0.29415	632
ENSG00000063978	RNF4	0.8667	0	16.3166	0.7586	0	24.2856	0.4815	0	44.3563	0.29415	633
ENSG00000010256	UQCRC1	0.8667	0	32.5385	0.7586	0	44.0982	0.4815	0	42.7536	0.29415	634
ENSG00000004059	ARF5	0.6333	0	27.6376	0.6207	0	21.7529	0.6667	25	31.0029	0.2937	635
ENSG00000079246	XRCC5	0.6333	0	84.2121	0.6207	0	75.925	0.6667	34	74.6991	0.2937	636
ENSG00000159377	PSMB4	0.6333	0	33.2293	0.6207	0	34.087	0.6667	47	79.0033	0.2937	637
ENSG00000095139	ARCN1	0.9	0	35.6188	0.7241	0	21.2507	0.4815	0	61.2889	0.29355	638
ENSG00000092820	EZR	0.4	35	110.3133	0.4828	15	63.8132	0.8519	110	147.2834	0.2933	639
ENSG00000005844	ITGAL	0.2333	67	71.9978	0.069	89	98.2122	0.5556	4	98.2498	0.29325	640
ENSG00000177105	RHOG	0.6667	0	50.4458	0.5862	0	34.6533	0.6667	55	155.4145	0.29315	641
ENSG00000187239	FNBP1	0.6667	0	32.7746	0.5862	0	43.0904	0.6667	13	61.5747	0.29315	642
ENSG00000105185	PDCD5	0.9333	0	3.4932	0.6897	0	34.8034	0.4815	0	24.2708	0.293	643
ENSG00000004779	NDUFAB1	0.8333	0	25.1391	0.8621	0	21.7529	0.4444	0	31.7581	0.2921	644
ENSG00000100568	VTI1B	0.8333	0	31.1248	0.8621	0	23.3341	0.4444	0	22.2339	0.2921	645
ENSG00000114023	FAM162A	0.8333	0	23.0103	0.8621	0	47.6568	0.4444	0	49.1781	0.2921	646
ENSG00000122359	ANXA11	0.7333	0	52.6428	0.5172	0	41.845	0.6667	27	83.3713	0.29195	647
ENSG00000165280	VCP	0.7333	0	23.1941	0.5172	0	47.8355	0.6667	60	72.4291	0.29195	648
ENSG00000163875	MEAF6	0.7333	0	47.0959	0.5172	0	40.4119	0.6667	74	73.7122	0.29195	649
ENSG00000128626	MRPS12	0.8667	0	19.2939	0.8276	0	16.4344	0.4444	0	18.007	0.29155	650
ENSG00000100461	RBM23	0.8667	0	22.4264	0.8276	0	36.4127	0.4444	0	50.144	0.29155	651
ENSG00000178950	GAK	0.8667	0	18.7519	0.8276	0	32.5027	0.4444	0	39.5601	0.29155	652
ENSG00000163541	SUCLG1	0.8667	0	34.0339	0.8276	0	33.936	0.4444	0	54.8384	0.29155	653
ENSG00000143436	MRPL9	0.9	0	6.0134	0.7931	0	14.8916	0.4444	0	22.6886	0.29095	654
ENSG00000262477	NA	0.6667	0	1.213	0.6552	0	0.9788	0.6296	1	3.8763	0.29055	655
ENSG00000150459	SAP18	0.4667	8.5	34.6788	0.4828	4	36.235	0.8148	69	59.7954	0.28955	656
ENSG00000085231	AK6	0.8333	0	23.7379	0.931	0	14.7602	0.4074	0	22.8706	0.28955	657
ENSG00000117859	OSBPL9	0.8333	0	31.4631	0.931	0	16.3356	0.4074	0	54.9726	0.28955	658
ENSG00000108946	PRKAR1A	0.7333	0	58.5096	0.5862	0	52.7505	0.6296	22	88.2673	0.28935	659
ENSG00000144224	UBXN4	0.7333	0	44.8964	0.5862	0	63.2986	0.6296	40	63.1693	0.28935	660
ENSG00000125753	VASP	0.8667	0	16.0481	0.8966	0	12.1593	0.4074	0	22.4289	0.28905	661
ENSG00000088930	XRN2	0.8667	0	10.8607	0.8966	0	12.3423	0.4074	0	64.9434	0.28905	662
ENSG00000187778	MCRS1	0.8667	0	31.3436	0.8966	0	28.1556	0.4074	0	23.6922	0.28905	663
ENSG00000111641	NOP2	0.8667	0	33.7204	0.8966	0	38.8858	0.4074	0	49.3842	0.28905	664
ENSG00000147996	CBWD5	0.8667	0	1.9205	0.8966	0	5.0947	0.4074	0	5.8638	0.28905	665
ENSG00000147955	SIGMAR1	0.8667	0	29.6293	0.8966	0	19.1668	0.4074	0	35.2038	0.28905	666
ENSG00000155508	CNOT8	0.8667	0	46.9739	0.8966	0	14.7505	0.4074	0	69.0216	0.28905	667
ENSG00000235354	NA	0.5	0.5	0.724	0.5517	0	0.8567	0.1852	0	2.1183	0.28895	668
ENSG00000181847	TIGIT	0.5	2.5	78.15	0.4483	20	65.209	0.8148	93	92.4276	0.28895	669
ENSG00000003056	M6PR	0.7667	0	33.3116	0.5517	0	38.2824	0.6296	45	61.3301	0.2888	670
ENSG00000196998	WDR45	0.6333	0	54.7746	0.7586	0	32.7805	0.5926	5	48.4088	0.28855	671
ENSG00000120063	GNA13	0.9	0	60.8802	0.8621	0	9.78	0.4074	0	62.789	0.28845	672
ENSG00000167985	SDHAF2	0.9	0	12.5586	0.8621	0	7.7372	0.4074	0	11.7255	0.28845	673
ENSG00000133657	ATP13A3	0.9	0	32.4502	0.8621	0	20.379	0.4074	0	20.7386	0.28845	674
ENSG00000179144	GIMAP7	0.3333	73.5	72.039	0.2759	49	81.0134	0.4074	0	32.3449	0.288	675
ENSG00000013306	SLC25A39	0.9333	0	22.4034	0.8276	0	29.7736	0.4074	0	40.9565	0.28785	676
ENSG00000205220	PSMB10	0.7	0	13.9747	0.6897	0	20.5804	0.5926	9	13.1521	0.28745	677
ENSG00000060688	SNRNP40	0.9667	0	7.1204	0.7931	0	37.8945	0.4074	0	89.444	0.2873	678
ENSG00000138594	TMOD3	0.8333	0	22.4127	1	0	0	0.3704	0	34.4307	0.28705	679
ENSG00000177885	GRB2	0.6	0	34.8191	0.8621	0	20.7836	0.5556	11	63.6104	0.28665	680
ENSG00000124214	STAU1	0.8667	0	37.5078	0.9655	0	0.7428	0.3704	0	36.0783	0.2865	681
ENSG00000198546	ZNF511	0.8667	0	10.7733	0.9655	0	6.685	0.3704	0	6.4862	0.2865	682
ENSG00000005020	SKAP2	0.8667	0	26.1082	0.9655	0	7.0564	0.3704	0	47.0589	0.2865	683
ENSG00000124207	CSE1L	0.9	0	26.3202	0.931	0	24.5091	0.3704	0	79.925	0.2859	684
ENSG00000197858	GPAA1	0.9	0	30.1227	0.931	0	10.9914	0.3704	0	34.1869	0.2859	685
ENSG00000171453	POLR1C	0.9	0	21.1541	0.931	0	29.7765	0.3704	0	29.0481	0.2859	686
ENSG00000241468	ATP5MF	0.5333	0	26.0923	0.4828	4	14.0239	0.7778	24	23.734	0.28585	687
ENSG00000134884	ARGLU1	0.8	0	50.3939	0.5862	0	42.0753	0.5926	14	53.2543	0.2857	688
ENSG00000225720	NA	0.9333	0	4.8029	0.8966	0	13.884	0.3704	0	22.4325	0.28535	689
ENSG00000101220	C20orf27	0.9333	0	5.268	0.8966	0	15.3942	0.3704	0	16.6995	0.28535	690
ENSG00000138750	NUP54	0.9333	0	34.0617	0.8966	0	30.4182	0.3704	0	36.4153	0.28535	691
ENSG00000084234	APLP2	0.9667	0	4.1992	0.8621	0	28.2747	0.3704	0	48.2351	0.2848	692
ENSG00000168016	TRANK1	0.6667	0	34.9173	0.6897	0	28.2702	0.037	0	1.1547	0.2848	693
ENSG00000114902	SPCS1	0.4667	14	52.1986	0.6207	0	27.1497	0.7407	34	44.6803	0.2844	694
ENSG00000104979	C19orf53	0.6333	0	34.4373	0.3793	25	26.5775	0.7778	32	36.638	0.2841	695
ENSG00000139187	KLRG1	0.7667	0	58.1281	0.5172	0	90.7754	0.0741	0	16.4104	0.28395	696
ENSG00000165672	PRDX3	0.7667	0	29.5543	0.6897	0	31.3592	0.5556	12	120.7233	0.2838	697
ENSG00000100220	RTCB	0.9	0	27.3669	1	0	0	0.3333	0	37.1663	0.2833	698
ENSG00000198356	ASNA1	0.9	0	10.278	1	0	0	0.3333	0	12.4076	0.2833	699
ENSG00000089048	ESF1	0.9	0	26.4701	1	0	0	0.3333	0	25.8871	0.2833	700
ENSG00000089094	KDM2B	0.9	0	26.0129	1	0	0	0.3333	0	31.5143	0.2833	701
ENSG00000102096	PIM2	0.9	0	28.1922	1	0	0	0.3333	0	41.2892	0.2833	702
ENSG00000263266	NA	0.5333	0	1.0854	0.5517	0	1.187	0.7407	1	1.6443	0.2832	703
ENSG00000176731	C8orf59	0.8	0	14.8402	0.6552	0	10.6366	0.5556	5	12.3071	0.2832	704
ENSG00000186395	KRT10	0.9333	0	17.0491	0.9655	0	8.7277	0.3333	0	17.3027	0.2827	705
ENSG00000042088	TDP1	0.9333	0	47.8602	0.9655	0	27.4829	0.3333	0	39.8317	0.2827	706
ENSG00000188186	LAMTOR4	0.5667	0	18.8839	0.5172	0	36.7312	0.7407	32	24.7124	0.28265	707
ENSG00000175567	UCP2	0.8333	0	38.0284	0.6207	0	53.8644	0.5556	10	76.3339	0.2826	708
ENSG00000028528	SNX1	0.7	0	28.294	0.8276	0	19.0145	0.5185	1	52.2181	0.2823	709
ENSG00000127022	CANX	0.7	0	56.2326	0.8276	0	35.9511	0.5185	6	89.6319	0.2823	710
ENSG00000167862	MRPL58	0.9667	0	0.5477	0.931	0	30.8202	0.3333	0	23.8317	0.28215	711
ENSG00000103507	BCKDK	0.9667	0	20.0832	0.931	0	10.2342	0.3333	0	34.6641	0.28215	712
ENSG00000104671	DCTN6	0.9667	0	10.4067	0.931	0	10.5765	0.3333	0	21.1333	0.28215	713
ENSG00000078319	NA	0.9667	0	4.5644	0.931	0	6.8976	0.3333	0	5.9817	0.28215	714
ENSG00000236603	NA	0.9667	0	0.1826	0.931	0	0.4093	0.3333	0	0.8932	0.28215	715
ENSG00000162511	LAPTM5	0.0333	162.5	167.7998	0.069	162	197.1414	0.6667	62	143.6237	0.28215	716
ENSG00000243449	C4orf48	0.7333	0	12.0075	0.7931	0	8.7653	0.5185	2	16.9447	0.2817	717
ENSG00000133265	HSPBP1	1	0	0	0.8966	0	12.6904	0.3333	0	15.3735	0.2816	718
ENSG00000140471	LINS1	1	0	0	0.8966	0	9.9211	0.3333	0	33.0819	0.2816	719
ENSG00000176101	SSNA1	0.7667	0	16.7671	0.7586	0	19.6873	0.5185	1	37.5748	0.28115	720
ENSG00000143401	ANP32E	0.7667	0	54.589	0.7586	0	35.8181	0.5185	1	67.1882	0.28115	721
ENSG00000055044	NOP58	0.8	0	61.7982	0.7241	0	41.273	0.5185	33	94.6769	0.28055	722
ENSG00000116161	CACYBP	0.8333	0	56.2352	0.6897	0	22.2138	0.5185	20	44.492	0.28	723
ENSG00000064687	ABCA7	0.5333	0	40.6377	0.7586	0	32.0117	0.0741	0	10.2254	0.27995	724
ENSG00000111669	TPI1	0.4667	33.5	59.3836	0.2414	47	45.1144	0.9259	134	117.2792	0.27995	725
ENSG00000175505	CLCF1	0.9667	0	8.7636	1	0	0	0.2963	0	31.1897	0.27965	726
ENSG00000124733	MEA1	0.8667	0	12.0892	0.6552	0	28.224	0.5185	1	28.6279	0.27945	727
ENSG00000197744	NA	0.7333	0	0.6687	0.8621	0	0.4682	0.4815	0	0.6405	0.2792	728
ENSG00000123358	NR4A1	1	0	0	0.9655	0	39.7388	0.2963	0	23.5302	0.27905	729
ENSG00000158793	NIT1	1	0	0	0.9655	0	10.0275	0.2963	0	31.3961	0.27905	730
ENSG00000183617	MRPL54	0.7667	0	14.5784	0.8276	0	15.5962	0.4815	0	17.2367	0.27865	731
ENSG00000155463	OXA1L	0.7667	0	29.2312	0.8276	0	38.1603	0.4815	0	63.5277	0.27865	732
ENSG00000282431	NA	0.6	0	1.6833	0.6207	0	1.4963	0.1111	0	0.3203	0.27855	733
ENSG00000064961	HMG20B	0.8	0	11.5009	0.7931	0	13.7098	0.4815	0	23.6936	0.27805	734
ENSG00000185627	PSMD13	0.8	0	46.1674	0.7931	0	43.8851	0.4815	0	75.674	0.27805	735
ENSG00000151247	EIF4E	0.8	0	22.5165	0.7931	0	8.0161	0.4815	0	16.5118	0.27805	736
ENSG00000204435	CSNK2B	0.5667	0	21.3872	0.6552	0	6.6405	0.6667	6	8.7902	0.27765	737
ENSG00000156587	UBE2L6	0.8333	0	32.2601	0.7586	0	43.3046	0.4815	0	37.7729	0.27745	738
ENSG00000134107	BHLHE40	0.8333	0	65.382	0.7586	0	35.7876	0.4815	0	146.0983	0.27745	739
ENSG00000166794	PPIB	0.6	0	20.5791	0.6207	0	21.1278	0.6667	11	31.6123	0.27705	740
ENSG00000106948	AKNA	0.4	2.5	24.2634	0.3793	7	23.9955	0.3333	0	8.9654	0.27705	741
ENSG00000154144	TBRG1	0.6333	0	34.6133	0.5862	0	30.5295	0.6667	10	36.5745	0.27645	742
ENSG00000136490	LIMD2	0.2333	77.5	86.3626	0.1034	46	56.5801	0.5556	3	41.5327	0.27605	743
ENSG00000086589	RBM22	0.7667	0	30.5608	0.8966	0	26.6279	0.4444	0	30.9942	0.27605	744
ENSG00000160087	UBE2J2	0.7667	0	33.7724	0.8966	0	15.1433	0.4444	0	35.8265	0.27605	745
ENSG00000241553	ARPC4	0.6667	0	20.9987	0.5517	0	22.5966	0.6667	11	20.4225	0.2759	746
ENSG00000064601	CTSA	0.8	0	38.6051	0.8621	0	14.6411	0.4444	0	24.6421	0.27545	747
ENSG00000250982	NA	0.8	0	0.4068	0.8621	0	0.4682	0.4444	0	1.0309	0.27545	748
ENSG00000173113	TRMT112	0.4333	19.5	29.3062	0.4138	20	19.9142	0.8519	20	30.9296	0.27545	749
ENSG00000132286	TIMM10B	0.8	0	16.4521	0.8621	0	25.5056	0.4444	0	49.58	0.27545	750
ENSG00000177189	RPS6KA3	0.8	0	14.7114	0.8621	0	42.7613	0.4444	0	76.9025	0.27545	751
ENSG00000164022	AIMP1	0.8	0	56.3655	0.8621	0	26.7283	0.4444	0	26.1279	0.27545	752
ENSG00000154723	ATP5PF	0.5667	0	35.5755	0.7241	0	20.8406	0.6296	13	34.017	0.275	753
ENSG00000169727	GPS1	0.8333	0	30.002	0.8276	0	32.9112	0.4444	0	29.5483	0.27485	754
ENSG00000125458	NT5C	0.8333	0	11.2608	0.8276	0	8.6233	0.4444	0	8.6129	0.27485	755
ENSG00000183978	COA3	0.8333	0	19.3848	0.8276	0	22.7152	0.4444	0	20.2927	0.27485	756
ENSG00000181991	MRPS11	0.8333	0	34.6857	0.8276	0	14.7759	0.4444	0	21.6143	0.27485	757
ENSG00000225131	NA	0.8333	0	1.0662	0.8276	0	0.5766	0.4444	0	3.4248	0.27485	758
ENSG00000180628	PCGF5	0.8333	0	27.2766	0.8276	0	27.8753	0.4444	0	57.6346	0.27485	759
ENSG00000147155	EBP	0.8333	0	19.6251	0.8276	0	28.5729	0.4444	0	30.1665	0.27485	760
ENSG00000129128	SPCS3	0.8333	0	20.6403	0.8276	0	13.6175	0.4444	0	67.9023	0.27485	761
ENSG00000160075	SSU72	0.7333	0	33.608	0.4828	1	66.2788	0.6667	37	52.0141	0.27475	762
ENSG00000210049	NA	0.5	0.5	1.5555	0.3448	1	3.4269	0.8519	3	2.4807	0.2743	763
ENSG00000132581	SDF2	0.8667	0	25.1054	0.7931	0	26.2429	0.4444	0	40.7717	0.2743	764
ENSG00000069345	DNAJA2	0.8667	0	67.37	0.7931	0	32.1129	0.4444	0	64.6816	0.2743	765
ENSG00000073614	KDM5A	0.8667	0	17.0442	0.7931	0	27.429	0.4444	0	30.0372	0.2743	766
ENSG00000117632	STMN1	0.8667	0	34.8158	0.7931	0	40.4325	0.4444	0	60.2179	0.2743	767
ENSG00000159199	ATP5MC1	0.9	0	9.3808	0.7586	0	17.8675	0.4444	0	28.3051	0.2737	768
ENSG00000166197	NOLC1	0.9	0	20.4104	0.7586	0	41.2025	0.4444	0	70.2979	0.2737	769
ENSG00000172543	CTSW	0.6	0	53.2267	0.4828	3	33.7303	0.1852	0	27.0304	0.2734	770
ENSG00000044574	HSPA5	0.6667	0	77.3152	0.6207	0	74.6878	0.6296	19	149.0088	0.2733	771
ENSG00000108528	SLC25A11	0.8	0	29.2851	0.931	0	14.738	0.4074	0	30.3826	0.2729	772
ENSG00000120860	WASHC3	0.8	0	33.6781	0.931	0	4.596	0.4074	0	46.1781	0.2729	773
ENSG00000164134	NAA15	0.8	0	34.075	0.931	0	1.2278	0.4074	0	40.5801	0.2729	774
ENSG00000173230	GOLGB1	0.8	0	18.6823	0.931	0	15.827	0.4074	0	46.9995	0.2729	775
ENSG00000115649	CNPPD1	0.8	0	29.2079	0.931	0	14.8787	0.4074	0	36.687	0.2729	776
ENSG00000131018	SYNE1	0.5667	0	54.1935	0.5172	0	95.3039	0.1852	0	31.1381	0.27285	777
ENSG00000155307	SAMSN1	0.7	0	40.9536	0.5862	0	60.1323	0.6296	69	96.7969	0.2727	778
ENSG00000100387	RBX1	0.7	0	24.7615	0.5862	0	22.8087	0.6296	19	52.4184	0.2727	779
ENSG00000107798	LIPA	0.8333	0	26.6827	0.8966	0	18.9297	0.4074	0	58.9915	0.27235	780
ENSG00000180817	PPA1	0.8333	0	22.9985	0.8966	0	19.6686	0.4074	0	46.0775	0.27235	781
ENSG00000008869	HEATR5B	0.8333	0	28.29	0.8966	0	13.7506	0.4074	0	37.9112	0.27235	782
ENSG00000055070	SZRD1	0.8333	0	19.3987	0.8966	0	7.3732	0.4074	0	23.0913	0.27235	783
ENSG00000100351	GRAP2	0.5333	0	33.834	0.5517	0	28.6866	0.1852	0	26.7031	0.2723	784
ENSG00000182718	ANXA2	0.7333	0	26.3942	0.5517	0	40.0791	0.6296	41	59.8125	0.2721	785
ENSG00000093010	COMT	0.8667	0	24.8321	0.8621	0	17.5123	0.4074	0	24.2746	0.2718	786
ENSG00000142227	EMP3	0.1333	45.5	40.7104	0.1379	27	25.42	0.5926	13	39.7115	0.2718	787
ENSG00000029725	RABEP1	0.8667	0	31.6954	0.8621	0	14.2394	0.4074	0	45.4763	0.2718	788
ENSG00000156642	NPTN	0.8667	0	11.178	0.8621	0	28.9582	0.4074	0	17.0591	0.2718	789
ENSG00000107738	VSIR	0.8667	0	34.3023	0.8621	0	35.3195	0.4074	0	68.0253	0.2718	790
ENSG00000133316	WDR74	0.8667	0	12.6564	0.8621	0	27.4286	0.4074	0	15.8768	0.2718	791
ENSG00000204568	MRPS18B	0.8667	0	33.7115	0.8621	0	19.8316	0.4074	0	34.1417	0.2718	792
ENSG00000113407	TARS	0.8667	0	62.805	0.8621	0	56.0669	0.4074	0	60.5956	0.2718	793
ENSG00000168275	COA6	0.8667	0	24.9052	0.8621	0	21.4324	0.4074	0	44.5402	0.2718	794
ENSG00000125971	DYNLRB1	0.6333	0	28.2356	0.7241	0	22.2238	0.5926	15	27.43	0.2713	795
ENSG00000171552	BCL2L1	0.9	0	15.7724	0.8276	0	8.8014	0.4074	0	65.0699	0.2712	796
ENSG00000125877	ITPA	0.9	0	24.5322	0.8276	0	24.1504	0.4074	0	33.3354	0.2712	797
ENSG00000167508	MVD	0.9	0	33.6815	0.8276	0	15.5342	0.4074	0	20.397	0.2712	798
ENSG00000164062	APEH	0.9	0	18.4696	0.8276	0	31.8011	0.4074	0	31.8768	0.2712	799
ENSG00000115073	ACTR1B	0.9	0	17.208	0.8276	0	40.723	0.4074	0	25.5347	0.2712	800
ENSG00000198168	SVIP	0.9333	0	11.8855	0.7931	0	38.9328	0.4074	0	27.3007	0.2706	801
ENSG00000137876	RSL24D1	0.7	0	39.1378	0.6552	0	32.3026	0.5926	51	64.9485	0.2702	802
ENSG00000161638	ITGA5	0.6667	0	45.4189	0.7931	0	17.8953	0	0	0	0.2701	803
ENSG00000144029	MRPS5	0.9667	0	2.556	0.7586	0	41.3227	0.4074	0	43.0329	0.27005	804
ENSG00000136897	MRPL50	0.8333	0	21.7738	0.9655	0	12.2559	0.3704	0	28.0563	0.2698	805
ENSG00000124688	MAD2L1BP	0.8333	0	55.1396	0.9655	0	16.3412	0.3704	0	34.7744	0.2698	806
ENSG00000116670	MAD2L2	0.8333	0	29.5104	0.9655	0	11.5131	0.3704	0	25.1475	0.2698	807
ENSG00000153879	CEBPG	0.8667	0	30.6948	0.931	0	16.9843	0.3704	0	50.197	0.26925	808
ENSG00000103168	TAF1C	0.8667	0	14.6121	0.931	0	18.6406	0.3704	0	32.7101	0.26925	809
ENSG00000139719	VPS33A	0.8667	0	34.9005	0.931	0	6.7428	0.3704	0	10.5613	0.26925	810
ENSG00000071994	PDCD2	0.8667	0	18.7436	0.931	0	12.9934	0.3704	0	41.0617	0.26925	811
ENSG00000134539	KLRD1	0.5	3	140.1864	0.4828	9	98.5475	0.7778	131	143.6643	0.2692	812
ENSG00000118816	CCNI	0.5	5.5	69.2662	0.4828	2	65.8082	0.7778	53	55.7082	0.2692	813
ENSG00000163597	SNHG16	0.9	0	8.4402	0.8966	0	11.9395	0.3704	0	12.8679	0.2687	814
ENSG00000167986	DDB1	0.9	0	7.9931	0.8966	0	11.9256	0.3704	0	63.3278	0.2687	815
ENSG00000169139	UBE2V2	0.9	0	28.138	0.8966	0	20.1428	0.3704	0	32.1418	0.2687	816
ENSG00000115310	RTN4	0.9	0	47.1622	0.8966	0	20.0009	0.3704	0	41.123	0.2687	817
ENSG00000242125	SNHG3	0.9	0	22.8278	0.8966	0	29.7533	0.3704	0	24.3413	0.2687	818
ENSG00000116691	MIIP	0.9	0	23.2924	0.8966	0	17.834	0.3704	0	13.5272	0.2687	819
ENSG00000116649	SRM	0.9	0	2.5688	0.8966	0	12.1888	0.3704	0	29.0045	0.2687	820
ENSG00000149311	ATM	0.4667	10	70.0947	0.5517	0	46.9785	0.2222	0	18.3593	0.2686	821
ENSG00000165264	NDUFB6	0.6667	0	21.159	0.7586	0	22.5031	0.5556	11	28.4678	0.26825	822
ENSG00000005075	POLR2J	0.6667	0	12.8001	0.7586	0	14.5167	0.5556	1	14.6262	0.26825	823
ENSG00000198258	UBL5	0.3	40.5	45.7344	0.3103	15	26.3226	0.963	56	38.6048	0.26815	824
ENSG00000185009	AP3M1	0.9333	0	3.2556	0.8621	0	45.037	0.3704	0	58.9154	0.2681	825
ENSG00000110330	BIRC2	0.9333	0	30.2896	0.8621	0	46.04	0.3704	0	66.4642	0.2681	826
ENSG00000137575	SDCBP	0.7333	0	74.2026	0.6897	0	44.144	0.5556	15	57.2822	0.2671	827
ENSG00000167984	NLRC3	0.6333	0	32.165	0.7586	0	34.7659	0.037	0	27.5204	0.26705	828
ENSG00000212464	SNORA12	1	0	0	0.7931	0	6.6705	0.3704	0	9.7907	0.26695	829
ENSG00000166750	SLFN5	0.3667	14.5	56.6831	0.6552	0	53.0319	0.2222	0	18.6719	0.26685	830
ENSG00000130312	MRPL34	0.7667	0	21.1763	0.6552	0	19.2603	0.5556	10	25.4876	0.26655	831
ENSG00000180389	ATP5F1EP2	0.5	0.5	1.1366	0.5517	0	0.8906	0.7407	2	1.2207	0.26655	832
ENSG00000162645	GBP2	0.5	0.5	120.5072	0.5517	0	77.594	0.7407	74	248.7401	0.26655	833
ENSG00000152558	TMEM123	0.6333	0	114.5396	0.8621	0	57.5942	0.5185	2	77.0154	0.2662	834
ENSG00000137547	MRPL15	0.9	0	25.6099	0.9655	0	0.5571	0.3333	0	34.6629	0.26605	835
ENSG00000112651	MRPL2	0.9	0	18.4857	0.9655	0	7.6135	0.3333	0	18.7301	0.26605	836
ENSG00000008083	JARID2	0.9	0	6.7009	0.9655	0	18.1981	0.3333	0	16.9837	0.26605	837
ENSG00000116221	MRPL37	0.9	0	33.4021	0.9655	0	2.414	0.3333	0	38.4368	0.26605	838
ENSG00000134294	SLC38A2	0.5333	0	72.69	0.5172	0	75.7707	0.7407	37	93.1262	0.26595	839
ENSG00000105197	TIMM50	0.9333	0	18.5935	0.931	0	20.9482	0.3333	0	20.6385	0.26545	840
ENSG00000196405	EVL	0.4333	7	45.1944	0.5172	0	38.3076	0.2593	0	32.1177	0.26545	841
ENSG00000173465	SSSCA1	0.9333	0	5.2915	0.931	0	8.7842	0.3333	0	13.1967	0.26545	842
ENSG00000136271	DDX56	0.9333	0	20.7569	0.931	0	23.2968	0.3333	0	32.6795	0.26545	843
ENSG00000004455	AK2	0.9333	0	2.5134	0.931	0	13.8832	0.3333	0	22.1956	0.26545	844
ENSG00000240616	NA	0.7	0	0.6149	0.7931	0	0.4123	0.5185	1	0.8234	0.26505	845
ENSG00000165629	ATP5F1C	0.7	0	45.9041	0.7931	0	31.6554	0.5185	15	44.0764	0.26505	846
ENSG00000231721	LINC-PINT	0.7	0	25.6372	0.7931	0	15.4887	0.5185	1	34.3268	0.26505	847
ENSG00000084623	EIF3I	0.7	0	36.4051	0.7931	0	42.3555	0.5185	25	79.1595	0.26505	848
ENSG00000125912	NCLN	0.9667	0	15.3362	0.8966	0	9.5689	0.3333	0	22.6484	0.26495	849
ENSG00000139428	MMAB	0.9667	0	10.5893	0.8966	0	12.8609	0.3333	0	20.5749	0.26495	850
ENSG00000152818	UTRN	0.6667	0	44.7938	0.6552	0	27.8742	0.0741	0	24.7096	0.26495	851
ENSG00000115415	STAT1	0.9667	0	4.5644	0.8966	0	34.3609	0.3333	0	68.0274	0.26495	852
ENSG00000213246	SUPT4H1	0.7333	0	31.6577	0.7586	0	24.4345	0.5185	1	30.4774	0.26445	853
ENSG00000108262	GIT1	0.7667	0	26.2469	0.7241	0	21.1514	0.5185	2	35.0652	0.2639	854
ENSG00000154582	ELOC	0.7667	0	29.3603	0.7241	0	16.3844	0.5185	12	36.0246	0.2639	855
ENSG00000116560	SFPQ	0.7667	0	22.7606	0.7241	0	34.2375	0.5185	2	27.4133	0.2639	856
ENSG00000174886	NDUFA11	0.5333	0	17.4265	0.5862	0	8.348	0.7037	5	9.1251	0.26345	857
ENSG00000168685	IL7R	0.4667	33.5	183.8591	0.4138	13	152.0194	0.2963	0	62.6003	0.26345	858
ENSG00000075336	TIMM21	0.9333	0	27.0357	1	0	0	0.2963	0	46.0471	0.26295	859
ENSG00000167112	TRUB2	0.9333	0	20.0859	1	0	0	0.2963	0	22.6971	0.26295	860
ENSG00000178719	GRINA	0.9333	0	5.7099	1	0	0	0.2963	0	7.1983	0.26295	861
ENSG00000138663	COPS4	0.9333	0	36.7601	1	0	0	0.2963	0	50.4569	0.26295	862
ENSG00000133574	GIMAP4	0.4333	20.5	84.5563	0.4483	18	76.0468	0.2963	0	47.5068	0.2629	863
ENSG00000124155	PIGT	0.7	0	38.8022	0.8621	0	20.7408	0.4815	0	41.8265	0.26255	864
ENSG00000125863	MKKS	0.9667	0	17.8923	0.9655	0	5.0138	0.2963	0	17.0202	0.2624	865
ENSG00000110063	DCPS	0.9667	0	12.0499	0.9655	0	4.8281	0.2963	0	23.2453	0.2624	866
ENSG00000102393	GLA	0.9667	0	10.4067	0.9655	0	5.3852	0.2963	0	46.1105	0.2624	867
ENSG00000096401	CDC5L	0.9667	0	28.1164	0.9655	0	2.0426	0.2963	0	33.6284	0.2624	868
ENSG00000176407	KCMF1	0.9667	0	9.1287	0.9655	0	4.6424	0.2963	0	31.731	0.2624	869
ENSG00000120942	UBIAD1	0.9667	0	1.278	0.9655	0	15.227	0.2963	0	29.0345	0.2624	870
ENSG00000113712	CSNK1A1	0.8667	0	25.4097	0.6207	0	33.5217	0.5185	11	32.0183	0.2622	871
ENSG00000043093	DCUN1D1	1	0	0	0.931	0	2.5788	0.2963	0	32.8561	0.2618	872
ENSG00000129083	COPB1	0.7667	0	37.7776	0.7931	0	34.2106	0.4815	0	62.0618	0.2614	873
ENSG00000183283	DAZAP2	0.4	33.5	78.1913	0.3448	53	61.0108	0.8889	139	94.3133	0.2613	874
ENSG00000124788	ATXN1	0.5333	0	46.3188	0.6552	0	33.6504	0.6667	19	48.4557	0.26095	875
ENSG00000105258	POLR2I	0.8	0	5.061	0.7586	0	4.1359	0.4815	0	5.5588	0.2608	876
ENSG00000022277	RTF2	0.8	0	30.3548	0.7586	0	29.9482	0.4815	0	39.9884	0.2608	877
ENSG00000145782	ATG12	0.8	0	26.5011	0.7586	0	33.8203	0.4815	0	26.942	0.2608	878
ENSG00000087460	GNAS	0.4333	1.5	87.9848	0.3103	4	41.306	0.8889	154	159.9027	0.2607	879
ENSG00000047849	MAP4	0.8333	0	17.801	0.7241	0	19.9634	0.4815	0	32.0472	0.2602	880
ENSG00000117448	AKR1A1	0.8333	0	22.3058	0.7241	0	34.7814	0.4815	0	62.2124	0.2602	881
ENSG00000185088	RPS27	0.6	0	53.2147	0.5862	0	49.5772	0.6667	24	33.8848	0.2598	882
ENSG00000121089	NA	0.8667	0	0.3457	0.6897	0	0.871	0.4815	0	0.6939	0.2597	883
ENSG00000074201	CLNS1A	0.7333	0	41.6919	0.8966	0	25.0061	0.4444	0	47.4402	0.25935	884
ENSG00000111231	GPN3	1	0	0	1	0	0	0.2593	0	26.1487	0.2593	885
ENSG00000111752	PHC1	1	0	0	1	0	0	0.2593	0	7.0347	0.2593	886
ENSG00000165338	HECTD2	1	0	0	1	0	0	0.2593	0	40.1877	0.2593	887
ENSG00000121542	SEC22A	1	0	0	1	0	0	0.2593	0	20.7072	0.2593	888
ENSG00000168243	GNG4	1	0	0	1	0	0	0.2593	0	34.2671	0.2593	889
ENSG00000127483	HP1BP3	0.6667	0	88.9423	0.5172	0	72.8599	0.6667	47	72.3635	0.25865	890
ENSG00000169217	CD2BP2	0.8	0	33.7608	0.8276	0	36.5076	0.4444	0	38.5355	0.2582	891
ENSG00000214182	NA	0.4333	1	2.7803	0.3793	1	1.9533	0.8519	2	2.1001	0.2582	892
ENSG00000163584	RPL22L1	0.8	0	22.9761	0.8276	0	22.7956	0.4444	0	26.5176	0.2582	893
ENSG00000134825	TMEM258	0.5667	0	31.9024	0.6897	0	38.4911	0.6296	16	20.7182	0.2578	894
ENSG00000130638	ATXN10	0.8333	0	20.7731	0.7931	0	43.1581	0.4444	0	57.1597	0.2576	895
ENSG00000130313	PGLS	0.8333	0	8.9083	0.7931	0	17.0575	0.4444	0	21.5794	0.2576	896
ENSG00000123200	ZC3H13	0.8333	0	44.7569	0.7931	0	34.8743	0.4444	0	66.9503	0.2576	897
ENSG00000133318	RTN3	0.8333	0	47.334	0.7931	0	41.164	0.4444	0	47.8268	0.2576	898
ENSG00000255717	SNHG1	0.8333	0	38.7444	0.7931	0	30.9657	0.4444	0	35.4834	0.2576	899
ENSG00000181789	COPG1	0.8333	0	28.9803	0.7931	0	24.0682	0.4444	0	36.8764	0.2576	900
ENSG00000134049	IER3IP1	0.8667	0	24.3409	0.7586	0	16.9345	0.4444	0	19.111	0.25705	901
ENSG00000165219	GAPVD1	0.8667	0	6.5618	0.7586	0	20.2652	0.4444	0	22.0687	0.25705	902
ENSG00000186480	INSIG1	0.8667	0	18.7325	0.7586	0	61.0134	0.4444	0	109.9032	0.25705	903
ENSG00000120437	ACAT2	0.8667	0	17.4868	0.7586	0	34.8203	0.4444	0	55.4703	0.25705	904
ENSG00000163931	TKT	0.8667	0	10.903	0.7586	0	35.3661	0.4444	0	39.5494	0.25705	905
ENSG00000116741	RGS2	0.9	0	26.8281	0.7241	0	46.1642	0.4444	0	70.0557	0.25645	906
ENSG00000114956	DGUOK	0.6667	0	21.0299	0.5862	0	24.3245	0.6296	15	33.8654	0.25605	907
ENSG00000123064	DDX54	0.8	0	13.1623	0.8966	0	3.7479	0.4074	0	16.1923	0.2557	908
ENSG00000108010	GLRX3	0.8	0	34.1265	0.8966	0	32.8018	0.4074	0	29.7734	0.2557	909
ENSG00000213676	ATF6B	0.8	0	18.0152	0.8966	0	18.1747	0.4074	0	33.9181	0.2557	910
ENSG00000133706	LARS	0.8	0	37.3985	0.8966	0	15.1231	0.4074	0	65.5084	0.2557	911
ENSG00000116133	DHCR24	0.8333	0	32.3216	0.8621	0	31.9795	0.4074	0	48.4758	0.2551	912
ENSG00000126267	COX6B1	0.4667	19.5	32.9915	0.4138	9	24.23	0.8148	46	36.5138	0.25505	913
ENSG00000099795	NDUFB7	0.6	0	22.5143	0.7241	0	12.5545	0.5926	10	14.7655	0.25465	914
ENSG00000075142	SRI	0.6	0	46.7995	0.7241	0	22.1962	0.5926	35	43.0721	0.25465	915
ENSG00000104969	SGTA	0.8667	0	15.8657	0.8276	0	16.171	0.4074	0	19.254	0.25455	916
ENSG00000170291	ELP5	0.8667	0	29.781	0.8276	0	26.599	0.4074	0	17.4335	0.25455	917
ENSG00000123609	NMI	0.8667	0	27.7393	0.8276	0	20.6572	0.4074	0	35.5077	0.25455	918
ENSG00000079785	DDX1	0.8667	0	51.7911	0.8276	0	47.8715	0.4074	0	65.2114	0.25455	919
ENSG00000115216	NRBP1	0.6333	0	50.8125	0.6897	0	54.4816	0.5926	19	52.4395	0.2541	920
ENSG00000159228	CBR1	0.9	0	25.6616	0.7931	0	16.2038	0.4074	0	22.0028	0.25395	921
ENSG00000143870	PDIA6	0.9	0	17.9077	0.7931	0	20.8222	0.4074	0	43.7932	0.25395	922
ENSG00000162384	C1orf123	0.9	0	17.874	0.7931	0	26.3826	0.4074	0	26.3434	0.25395	923
ENSG00000188976	NOC2L	0.9	0	25.8591	0.7931	0	27.4818	0.4074	0	29.2692	0.25395	924
ENSG00000130770	ATP5IF1	0.5333	0	46.7275	0.3448	26	54.1757	0.8148	31	51.242	0.25385	925
ENSG00000054654	SYNE2	0.6	0	132.8051	0.4483	21	84.5836	0.2222	0	41.0077	0.25365	926
ENSG00000169223	LMAN2	0.6667	0	38.132	0.6552	0	36.6225	0.5926	21	46.6854	0.25355	927
ENSG00000131508	UBE2D2	0.6667	0	26.0209	0.6552	0	22.1484	0.5926	19	18.1518	0.25355	928
ENSG00000160783	PMF1	0.8	0	10.524	0.9655	0	11.3274	0.3704	0	15.3365	0.25315	929
ENSG00000211771	NA	0.5667	0	1.2847	0.4828	1	1.9571	0.2222	0	1.0141	0.25305	930
ENSG00000102054	RBBP7	0.7	0	58.9347	0.6207	0	51.3656	0.5926	4	59.8856	0.25295	931
ENSG00000242485	MRPL20	0.7	0	19.9599	0.6207	0	19.799	0.5926	14	22.9552	0.25295	932
ENSG00000140464	PML	0.8333	0	12.7941	0.931	0	10.2067	0.3704	0	24.8988	0.25255	933
ENSG00000095794	CREM	0.8333	0	32.5633	0.931	0	20.7633	0.3704	0	39.0978	0.25255	934
ENSG00000176386	CDC26	0.8333	0	4.3903	0.931	0	1.637	0.3704	0	4.3768	0.25255	935
ENSG00000131669	NINJ1	0.8333	0	20.9666	0.931	0	9.8401	0.3704	0	50.4216	0.25255	936
ENSG00000235363	NA	0.8333	0	1.3287	0.931	0	0.2579	0.3704	0	0.5724	0.25255	937
ENSG00000131495	NDUFA2	0.7333	0	26.3238	0.5862	0	13.8231	0.5926	9	19.8229	0.25235	938
ENSG00000213024	NUP62	0.8667	0	27.0654	0.8966	0	22.5371	0.3704	0	33.5205	0.25205	939
ENSG00000141380	SS18	0.8667	0	45.5593	0.8966	0	54.3385	0.3704	0	44.2962	0.25205	940
ENSG00000276045	ORAI1	0.8667	0	19.7661	0.8966	0	14.2944	0.3704	0	26.3356	0.25205	941
ENSG00000136021	SCYL2	0.8667	0	12.4613	0.8966	0	37.9477	0.3704	0	37.1902	0.25205	942
ENSG00000135316	SYNCRIP	0.8667	0	25.7357	0.8966	0	62.4912	0.3704	0	42.3072	0.25205	943
ENSG00000153922	CHD1	0.8667	0	1.5241	0.8966	0	13.6076	0.3704	0	19.9365	0.25205	944
ENSG00000172922	RNASEH2C	0.7667	0	22.876	0.5517	0	26.8083	0.5926	5	32.7853	0.2518	945
ENSG00000167895	TMC8	0.7333	0	36.5284	0.6897	0	29.9694	0.037	0	9.4301	0.2515	946
ENSG00000167604	NFKBID	0.9	0	78.3433	0.8621	0	30.2583	0.3704	0	271.0562	0.25145	947
ENSG00000131165	CHMP1A	0.9	0	31.0946	0.8621	0	30.5198	0.3704	0	67.013	0.25145	948
ENSG00000140395	WDR61	0.9	0	25.12	0.8621	0	10.2237	0.3704	0	35.4853	0.25145	949
ENSG00000075856	SART3	0.9	0	35.7971	0.8621	0	28.7219	0.3704	0	34.8296	0.25145	950
ENSG00000110172	CHORDC1	0.9	0	41.9008	0.8621	0	4.9228	0.3704	0	51.0935	0.25145	951
ENSG00000132254	ARFIP2	0.9	0	24.7868	0.8621	0	31.7693	0.3704	0	50.8622	0.25145	952
ENSG00000112118	MCM3	0.9	0	33.8829	0.8621	0	44.1943	0.3704	0	38.6058	0.25145	953
ENSG00000197894	ADH5	0.9	0	18.6894	0.8621	0	17.9463	0.3704	0	29.6274	0.25145	954
ENSG00000183155	RABIF	0.9	0	20.0822	0.8621	0	21.026	0.3704	0	23.7926	0.25145	955
ENSG00000165119	HNRNPK	0.5333	0	94.2155	0.4138	28	53.3666	0.7778	28	86.4986	0.25135	956
ENSG00000120727	PAIP2	0.5333	0	37.3039	0.4138	34	26.9161	0.7778	39	35.0977	0.25135	957
ENSG00000100453	GZMB	0.6667	0	107.2087	0.7241	0	54.4594	0.5556	26	979.3721	0.251	958
ENSG00000078596	ITM2A	0.6667	0	100.2818	0.7241	0	15.7927	0.5556	1	149.3345	0.251	959
ENSG00000185475	TMEM179B	0.9333	0	7.0763	0.8276	0	12.8649	0.3704	0	11.4265	0.25085	960
ENSG00000163950	SLBP	0.9333	0	24.6447	0.8276	0	39.629	0.3704	0	62.4228	0.25085	961
ENSG00000173692	PSMD1	0.9333	0	3.7332	0.8276	0	50.541	0.3704	0	74.3167	0.25085	962
ENSG00000162889	MAPKAPK2	0.9333	0	7.0925	0.8276	0	7.2723	0.3704	0	9.1833	0.25085	963
ENSG00000100227	POLDIP3	0.9667	0	16.7968	0.7931	0	33.8103	0.3704	0	34.4307	0.2503	964
ENSG00000198134	NA	0.7333	0	0.7701	0.6552	0	0.7361	0.5556	1	1.5116	0.24985	965
ENSG00000071537	SEL1L	0.8667	0	17.5316	0.9655	0	7.9849	0.3333	0	36.4168	0.2494	966
ENSG00000111707	SUDS3	0.8667	0	20.5102	0.9655	0	0.1857	0.3333	0	24.8683	0.2494	967
ENSG00000169045	HNRNPH1	0.5	10.5	73.3676	0.5172	0	49.0762	0.7407	48	67.7696	0.2493	968
ENSG00000115738	ID2	0.7667	0	39.8967	0.6207	0	45.2554	0.5556	33	149.5645	0.2493	969
ENSG00000100412	ACO2	0.9	0	11.1768	0.931	0	13.9845	0.3333	0	28.0872	0.2488	970
ENSG00000025772	TOMM34	0.9	0	23.2078	0.931	0	23.6853	0.3333	0	41.9357	0.2488	971
ENSG00000205250	E2F4	0.9	0	15.1324	0.931	0	13.7656	0.3333	0	23.8179	0.2488	972
ENSG00000140153	WDR20	0.9	0	26.1514	0.931	0	13.4125	0.3333	0	31.8938	0.2488	973
ENSG00000134597	RBMX2	0.9	0	5.0452	0.931	0	28.626	0.3333	0	17.6982	0.2488	974
ENSG00000204209	DAXX	0.9	0	54.9349	0.931	0	31.7665	0.3333	0	43.9825	0.2488	975
ENSG00000204386	NEU1	0.9	0	36.1724	0.931	0	23.114	0.3333	0	38.6449	0.2488	976
ENSG00000154813	DPH3	0.9	0	19.1306	0.931	0	10.8343	0.3333	0	59.7157	0.2488	977
ENSG00000072756	TRNT1	0.9	0	12.0759	0.931	0	5.546	0.3333	0	40.8892	0.2488	978
ENSG00000170035	UBE2E3	0.9	0	10.217	0.931	0	7.1231	0.3333	0	16.9418	0.2488	979
ENSG00000134697	GNL2	0.9	0	44.1835	0.931	0	3.905	0.3333	0	50.7367	0.2488	980
ENSG00000128534	LSM8	0.8	0	21.1379	0.5862	0	27.2437	0.5556	13	27.1918	0.2487	981
ENSG00000105726	ATP13A1	0.9333	0	9.4917	0.8966	0	12.3826	0.3333	0	30.2901	0.24825	982
ENSG00000080845	DLGAP4	0.9333	0	12.045	0.8966	0	4.8248	0.3333	0	14.5602	0.24825	983
ENSG00000128595	CALU	0.9333	0	0.6477	0.8966	0	30.2081	0.3333	0	17.2833	0.24825	984
ENSG00000135521	LTV1	0.9333	0	8.8837	0.8966	0	20.9326	0.3333	0	27.9493	0.24825	985
ENSG00000164163	ABCE1	0.9333	0	4.534	0.8966	0	17.0576	0.3333	0	42.163	0.24825	986
ENSG00000122068	FYTTD1	0.9333	0	2.343	0.8966	0	34.5236	0.3333	0	31.4133	0.24825	987
ENSG00000023228	NDUFS1	0.9333	0	5.474	0.8966	0	4.4523	0.3333	0	40.3896	0.24825	988
ENSG00000229994	NA	0.9333	0	0.5713	0.8966	0	0.3099	0.3333	0	1.9871	0.24825	989
ENSG00000065526	SPEN	0.7	0	41.5773	0.7586	0	28.3227	0.5185	1	49.0927	0.2478	990
ENSG00000263753	LINC00667	0.9667	0	11.137	0.8621	0	15.0556	0.3333	0	27.0783	0.2477	991
ENSG00000167881	SRP68	0.9667	0	2.0083	0.8621	0	23.9842	0.3333	0	24.1768	0.2477	992
ENSG00000108509	CAMTA2	0.9667	0	2.0083	0.8621	0	17.9172	0.3333	0	8.6233	0.2477	993
ENSG00000132603	NIP7	0.9667	0	18.6226	0.8621	0	15.682	0.3333	0	42.8255	0.2477	994
ENSG00000168286	THAP11	0.9667	0	6.9378	0.8621	0	18.336	0.3333	0	35.1845	0.2477	995
ENSG00000171206	TRIM8	0.9667	0	12.9628	0.8621	0	18.975	0.3333	0	23.4603	0.2477	996
ENSG00000174165	ZDHHC24	0.9667	0	2.1909	0.8621	0	2.3283	0.3333	0	12.859	0.2477	997
ENSG00000165283	STOML2	0.9667	0	4.5644	0.8621	0	41.3356	0.3333	0	29.1308	0.2477	998
ENSG00000130332	LSM7	0.7333	0	13.6759	0.7241	0	12.5848	0.5185	3	11.7504	0.2472	999
ENSG00000228300	C19orf24	0.7333	0	22.7722	0.7241	0	11.3713	0.5185	10	19.1769	0.2472	1000
ENSG00000120699	EXOSC8	0.7333	0	64.9557	0.7241	0	56.5114	0.5185	2	51.4617	0.2472	1001
ENSG00000186184	POLR1D	0.7333	0	49.3911	0.7241	0	54.9691	0.5185	1	46.399	0.2472	1002
ENSG00000136717	BIN1	0.6333	0	42.3963	0.7241	0	35.9799	0.0741	0	14.2713	0.2472	1003
ENSG00000167106	FAM102A	0.7667	0	41.4851	0.5172	0	41.4452	0.1111	0	18.3607	0.24695	1004
ENSG00000182162	P2RY8	0.7667	0	57.3152	0.5172	0	60.3587	0.1111	0	15.7097	0.24695	1005
ENSG00000237945	LINC00649	0.5	1	36.5884	0.4138	7	31.6181	0.2963	0	35.2736	0.2468	1006
ENSG00000179715	PCED1B	0.7667	0	23.2815	0.6897	0	17.255	0.5185	7	28.1832	0.2467	1007
ENSG00000124562	SNRPC	0.7667	0	27.4198	0.6897	0	22.394	0.5185	11	28.0375	0.2467	1008
ENSG00000170144	HNRNPA3	0.7667	0	33.9631	0.6897	0	29.4636	0.5185	1	36.5468	0.2467	1009
ENSG00000100360	IFT27	0.9	0	21.11	1	0	0	0.2963	0	23.5587	0.2463	1010
ENSG00000099385	BCL7C	0.9	0	4.5161	1	0	0	0.2963	0	9.7456	0.2463	1011
ENSG00000102753	KPNA3	0.9	0	7.7323	1	0	0	0.2963	0	48.541	0.2463	1012
ENSG00000181788	SIAH2	0.9	0	21.1727	1	0	0	0.2963	0	61.4049	0.2463	1013
ENSG00000163162	RNF149	0.8	0	33.6392	0.6552	0	35.2871	0.5185	7	57.4194	0.2461	1014
ENSG00000100319	ZMAT5	0.9333	0	7.2889	0.9655	0	4.4567	0.2963	0	12.8512	0.2457	1015
ENSG00000161671	EMC10	0.9333	0	10.5846	0.9655	0	5.0138	0.2963	0	8.7013	0.2457	1016
ENSG00000066933	MYO9A	0.9333	0	5.6369	0.9655	0	0.5571	0.2963	0	30.1398	0.2457	1017
ENSG00000133704	IPO8	0.9333	0	26.1324	0.9655	0	25.9973	0.2963	0	48.8443	0.2457	1018
ENSG00000188690	UROS	0.9333	0	22.2592	0.9655	0	0.7428	0.2963	0	23.4853	0.2457	1019
ENSG00000172062	SMN1	0.9333	0	1.5222	0.9655	0	0.3714	0.2963	0	4.8059	0.2457	1020
ENSG00000175792	RUVBL1	0.9333	0	26.2452	0.9655	0	25.9973	0.2963	0	42.7752	0.2457	1021
ENSG00000114520	SNX4	0.9333	0	30.3525	0.9655	0	45.4954	0.2963	0	32.7093	0.2457	1022
ENSG00000118246	FASTKD2	0.9333	0	13.6557	0.9655	0	12.6273	0.2963	0	34.8241	0.2457	1023
ENSG00000218283	NA	0.9333	0	0.5713	0.9655	0	0.5571	0.2963	0	1.3248	0.2457	1024
ENSG00000170043	TRAPPC1	0.5667	0	17.0549	0.5172	0	7.4799	0.7037	8	13.2408	0.24565	1025
ENSG00000140941	MAP1LC3B	0.5667	0	69.4675	0.5172	0	63.5055	0.7037	22	66.5668	0.24565	1026
ENSG00000283063	NA	0.4333	61.5	94.5691	0.4828	79	95.8727	0.2963	0	50.1262	0.24565	1027
ENSG00000130726	TRIM28	0.7	0	38.5966	0.8276	0	26.1392	0.4815	0	23.4641	0.2453	1028
ENSG00000166128	RAB8B	0.7	0	62.8525	0.8276	0	36.5962	0.4815	0	57.9904	0.2453	1029
ENSG00000153310	FAM49B	0.7	0	51.7881	0.8276	0	54.0541	0.4815	0	51.8425	0.2453	1030
ENSG00000111300	NAA25	0.9667	0	0.3651	0.931	0	13.9231	0.2963	0	20.687	0.24515	1031
ENSG00000144231	POLR2D	0.9667	0	9.4939	0.931	0	9.9099	0.2963	0	25.7101	0.24515	1032
ENSG00000163344	PMVK	0.9667	0	4.5644	0.931	0	14.6387	0.2963	0	14.7213	0.24515	1033
ENSG00000113811	SELENOK	0.6	0	36.6575	0.4828	1	44.6644	0.7037	42	51.6135	0.2451	1034
ENSG00000129824	RPS4Y1	0.3667	47	71.9208	0.3448	42	77.1276	0.8889	53	63.4355	0.24465	1035
ENSG00000189043	NDUFA4	0.3667	22	41.2224	0.3448	31	30.3863	0.8889	55	63.4994	0.24465	1036
ENSG00000163041	H3F3A	0.3667	2.5	3.025	0.3448	1	12.1287	0.8889	3	5.1091	0.24465	1037
ENSG00000100335	MIEF1	1	0	0	0.8966	0	28.8753	0.2963	0	40.6657	0.2446	1038
ENSG00000149084	HSD17B12	1	0	0	0.8966	0	13.4042	0.2963	0	15.3305	0.2446	1039
ENSG00000136261	BZW2	1	0	0	0.8966	0	21.4082	0.2963	0	32.9782	0.2446	1040
ENSG00000143641	GALNT2	1	0	0	0.8966	0	14.6736	0.2963	0	15.3831	0.2446	1041
ENSG00000111676	ATN1	0.7667	0	6.8225	0.7586	0	8.0396	0.4815	0	9.4459	0.24415	1042
ENSG00000168172	HOOK3	0.7667	0	22.4218	0.7586	0	33.5081	0.4815	0	35.6908	0.24415	1043
ENSG00000184863	RBM33	0.7667	0	52.8333	0.7586	0	12.9432	0.4815	0	50.6187	0.24415	1044
ENSG00000087087	SRRT	0.7667	0	25.2034	0.7586	0	10.6893	0.4815	0	27.6172	0.24415	1045
ENSG00000055208	TAB2	0.7667	0	48.1091	0.7586	0	33.3136	0.4815	0	53.1367	0.24415	1046
ENSG00000136450	SRSF1	0.5333	0	36.9551	0.6207	0	28.7929	0.6667	30	43.6739	0.2437	1047
ENSG00000226532	NA	0.5333	0	1.2521	0.6207	0	0.6317	0.6667	1	0.9199	0.2437	1048
ENSG00000089692	LAG3	0.8	0	31.8312	0.7241	0	50.3369	0.4815	0	60.1534	0.24355	1049
ENSG00000105404	RABAC1	0.4333	6.5	28.9255	0.2759	34	33.3858	0.8889	41	42.1375	0.2435	1050
ENSG00000178464	NA	0.3	1	1.7317	0.4828	1	1.52	0.8519	2	1.4917	0.2433	1051
ENSG00000072778	ACADVL	0.5667	0	44.3764	0.5862	0	64.8639	0.6667	50	70.0746	0.24315	1052
ENSG00000147274	RBMX	0.5667	0	55.9857	0.5862	0	78.9823	0.6667	29	69.3921	0.24315	1053
ENSG00000147471	PLPBP	0.8333	0	55.3182	0.6897	0	58.7424	0.4815	0	60.1517	0.243	1054
ENSG00000100354	TNRC6B	0.6667	0	49.8945	0.5517	0	23.3163	0.1481	0	14.2218	0.2427	1055
ENSG00000100219	XBP1	0.9667	0	1.4606	1	0	0	0.2593	0	41.1147	0.24265	1056
ENSG00000104980	TIMM44	0.9667	0	20.996	1	0	0	0.2593	0	22.0672	0.24265	1057
ENSG00000132361	CLUH	0.9667	0	3.1038	1	0	0	0.2593	0	5.5526	0.24265	1058
ENSG00000020426	MNAT1	0.9667	0	6.0249	1	0	0	0.2593	0	25.7503	0.24265	1059
ENSG00000160131	VMA21	0.9667	0	8.3984	1	0	0	0.2593	0	57.3748	0.24265	1060
ENSG00000145868	FBXO38	0.9667	0	4.5644	1	0	0	0.2593	0	38.3319	0.24265	1061
ENSG00000123983	ACSL3	0.9667	0	0.3651	1	0	0	0.2593	0	38.569	0.24265	1062
ENSG00000186063	AIDA	0.9667	0	0.1826	1	0	0	0.2593	0	9.1223	0.24265	1063
ENSG00000134440	NARS	0.8667	0	80.3507	0.6552	0	69.156	0.4815	0	76.5151	0.24245	1064
ENSG00000165487	MICU2	0.8667	0	24.3621	0.6552	0	77.795	0.4815	0	50.5394	0.24245	1065
ENSG00000232388	SMIM26	0.7333	0	12.4838	0.8621	0	19.6032	0.4444	0	18.057	0.2421	1066
ENSG00000108424	KPNB1	0.7333	0	38.4142	0.8621	0	35.9811	0.4444	0	24.1401	0.2421	1067
ENSG00000213614	HEXA	0.7333	0	30.5518	0.8621	0	13.1872	0.4444	0	15.0137	0.2421	1068
ENSG00000166780	C16orf45	1	0	0	0.9655	0	17.6411	0.2593	0	24.5597	0.24205	1069
ENSG00000133983	COX16	1	0	0	0.9655	0	0.3714	0.2593	0	14.0001	0.24205	1070
ENSG00000112149	CD83	1	0	0	0.9655	0	8.542	0.2593	0	80.2636	0.24205	1071
ENSG00000128039	SRD5A3	1	0	0	0.9655	0	10.2132	0.2593	0	15.0601	0.24205	1072
ENSG00000172965	MIR4435-2HG	1	0	0	0.9655	0	3.5282	0.2593	0	5.891	0.24205	1073
ENSG00000117475	BLZF1	1	0	0	0.9655	0	7.9849	0.2593	0	46.2169	0.24205	1074
ENSG00000117000	RLF	1	0	0	0.9655	0	1.6713	0.2593	0	14.5747	0.24205	1075
ENSG00000217801	LOC100288175	1	0	0	0.9655	0	1.2999	0.2593	0	13.4375	0.24205	1076
ENSG00000210140	NA	0.2333	2	2.7384	0.1724	2	2.1091	0.5556	1	3.0676	0.24155	1077
ENSG00000239528	NA	0.6	0	0.4983	0.6207	0	0.568	0.1481	0	0.4833	0.24155	1078
ENSG00000133313	CNDP2	0.8	0	47.3694	0.7931	0	49.9717	0.4444	0	42.6597	0.24095	1079
ENSG00000131467	PSME3	0.8	0	52.1717	0.7931	0	22.1777	0.4444	0	86.5085	0.24095	1080
ENSG00000055609	KMT2C	0.8	0	37.8803	0.7931	0	43.7668	0.4444	0	35.8608	0.24095	1081
ENSG00000109606	DHX15	0.8	0	57.4016	0.7931	0	39.5489	0.4444	0	28.0727	0.24095	1082
ENSG00000241837	ATP5PO	0.5667	0	7.9608	0.6552	0	12.6282	0.6296	11	18.0333	0.24055	1083
ENSG00000081870	HSPB11	0.8333	0	12.1948	0.7586	0	21.4946	0.4444	0	28.3404	0.24035	1084
ENSG00000157916	RER1	0.8333	0	24.6026	0.7586	0	43.065	0.4444	0	44.9543	0.24035	1085
ENSG00000156858	PRR14	0.7	0	6.8907	0.9655	0	6.4993	0.4074	0	14.1485	0.24015	1086
ENSG00000101367	MAPRE1	0.8667	0	33.3735	0.7241	0	44.8087	0.4444	0	71.1813	0.2398	1087
ENSG00000146457	WTAP	0.7333	0	24.3653	0.931	0	12.8077	0.4074	0	43.4952	0.23955	1088
ENSG00000102007	PLP2	0.6333	0	60.7469	0.5862	0	45.8261	0.6296	35	60.557	0.23935	1089
ENSG00000100599	RIN3	0.9	0	31.8867	0.6897	0	18.2807	0.4444	0	14.9177	0.23925	1090
ENSG00000181036	FCRL6	0.8333	0	35.3871	0.6897	0	32.6534	0	0	0	0.2385	1091
ENSG00000149231	CCDC82	0.8	0	49.5354	0.8621	0	50.0325	0.4074	0	38.1851	0.23845	1092
ENSG00000105856	HBP1	0.8	0	47.5429	0.8621	0	6.3702	0.4074	0	43.9917	0.23845	1093
ENSG00000168291	PDHB	0.8	0	45.5912	0.8621	0	17.2656	0.4074	0	60.5108	0.23845	1094
ENSG00000138029	HADHB	0.8	0	37.5095	0.8621	0	39.0791	0.4074	0	39.1847	0.23845	1095
ENSG00000122566	HNRNPA2B1	0.4333	29.5	62.3574	0.4138	36	96.6823	0.8148	147	130.6978	0.23835	1096
ENSG00000145741	BTF3	0.2	47.5	83.1848	0.2759	71	93.7285	1	166	100.5471	0.23795	1097
ENSG00000126581	BECN1	0.8333	0	35.7112	0.8276	0	23.9984	0.4074	0	36.728	0.23785	1098
ENSG00000076043	REXO2	0.8333	0	26.6788	0.8276	0	21.618	0.4074	0	23.8201	0.23785	1099
ENSG00000197217	ENTPD4	0.8333	0	38.3045	0.8276	0	46.2861	0.4074	0	50.3722	0.23785	1100
ENSG00000105887	MTPN	0.8333	0	21.7151	0.8276	0	12.0937	0.4074	0	27.9347	0.23785	1101
ENSG00000119013	NDUFB3	0.8333	0	15.2572	0.8276	0	33.8416	0.4074	0	27.4779	0.23785	1102
ENSG00000067334	DNTTIP2	0.8333	0	27.5189	0.8276	0	38.7843	0.4074	0	102.3895	0.23785	1103
ENSG00000118705	RPN2	0.7333	0	59.6745	0.4828	7	61.2729	0.6296	13	74.7649	0.23765	1104
ENSG00000140740	UQCRC2	0.6	0	45.6938	0.6897	0	38.9555	0.5926	27	69.2949	0.23745	1105
ENSG00000129625	REEP5	0.6	0	57.3267	0.6897	0	40.7947	0.5926	18	57.038	0.23745	1106
ENSG00000114062	UBE3A	0.8667	0	36.4715	0.7931	0	50.2281	0.4074	0	47.0035	0.2373	1107
ENSG00000053254	FOXN3	0.8667	0	9.2142	0.7931	0	9.0266	0.4074	0	20.6127	0.2373	1108
ENSG00000088205	DDX18	0.6333	0	48.2191	0.6552	0	37.8609	0.5926	25	70.485	0.23685	1109
ENSG00000175482	POLD4	0.9	0	4.2508	0.7586	0	12.7446	0.4074	0	5.2284	0.2367	1110
ENSG00000179085	DPM3	0.9	0	4.304	0.7586	0	10.8776	0.4074	0	15.7944	0.2367	1111
ENSG00000168710	AHCYL1	0.9	0	22.2964	0.7586	0	51.0886	0.4074	0	48.8003	0.2367	1112
ENSG00000116679	IVNS1ABP	0.7667	0	61.5955	0.9655	0	43.6384	0.3704	0	80.1356	0.2365	1113
ENSG00000135441	BLOC1S1	0.6667	0	20.4172	0.6207	0	9.4627	0.5926	3	6.341	0.2363	1114
ENSG00000267809	NA	0.8	0	0.6397	0.931	0	1.0315	0.3704	0	1.1767	0.2359	1115
ENSG00000115053	NCL	0.4333	6.5	67.0022	0.4828	1	66.6049	0.7778	83	185.6157	0.23585	1116
ENSG00000174946	GPR171	0.7	0	85.8779	0.5862	0	47.7908	0.5926	46	80.0661	0.2357	1117
ENSG00000062598	ELMO2	0.8333	0	44.8272	0.8966	0	27.2248	0.3704	0	57.7268	0.23535	1118
ENSG00000182446	NPLOC4	0.8333	0	33.913	0.8966	0	9.833	0.3704	0	25.3731	0.23535	1119
ENSG00000198015	MRPL42	0.8333	0	23.7299	0.8966	0	32.7184	0.3704	0	48.6046	0.23535	1120
ENSG00000149499	EML3	0.8333	0	17.0235	0.8966	0	6.417	0.3704	0	13.4213	0.23535	1121
ENSG00000122643	NT5C3A	0.8333	0	17.5552	0.8966	0	28.7379	0.3704	0	28.915	0.23535	1122
ENSG00000164902	PHAX	0.8333	0	37.5478	0.8966	0	24.3705	0.3704	0	54.1209	0.23535	1123
ENSG00000110324	IL10RA	0.5333	0	45.967	0.5517	0	31.8704	0.2222	0	48.3004	0.2353	1124
ENSG00000102879	CORO1A	0.4	17.5	60.5013	0.2414	37	58.596	0.4444	0	53.995	0.2349	1125
ENSG00000139163	ETNK1	0.6	0	44.9938	0.7586	0	11.6825	0.5556	2	29.5544	0.2349	1126
ENSG00000141030	COPS3	0.8667	0	39.5598	0.8621	0	36.9656	0.3704	0	27.8899	0.2348	1127
ENSG00000111605	CPSF6	0.8667	0	7.412	0.8621	0	32.36	0.3704	0	40.1793	0.2348	1128
ENSG00000136710	CCDC115	0.8667	0	16.7427	0.8621	0	27.3142	0.3704	0	28.6562	0.2348	1129
ENSG00000116584	ARHGEF2	0.8667	0	8.8578	0.8621	0	5.6276	0.3704	0	16.0577	0.2348	1130
ENSG00000173846	PLK3	0.8667	0	19.2989	0.8621	0	38.5847	0.3704	0	53.6177	0.2348	1131
ENSG00000064666	CNN2	0.7333	0	43.361	0.7241	0	22.142	0.037	0	8.8527	0.2343	1132
ENSG00000135404	CD63	0.6333	0	28.6815	0.7241	0	23.1842	0.5556	6	44.3548	0.2343	1133
ENSG00000106052	TAX1BP1	0.6333	0	86.7138	0.7241	0	54.0483	0.5556	8	96.5546	0.2343	1134
ENSG00000160799	CCDC12	0.6333	0	39.3451	0.7241	0	21.7307	0.5556	9	33.1283	0.2343	1135
ENSG00000210176	NA	0.9	0	0.3051	0.8276	0	1.637	0.3704	0	1.6286	0.2342	1136
ENSG00000132612	VPS4A	0.9	0	14.5629	0.8276	0	6.8899	0.3704	0	14.0574	0.2342	1137
ENSG00000181929	PRKAG1	0.9	0	27.145	0.8276	0	18.8413	0.3704	0	29.3523	0.2342	1138
ENSG00000107521	HPS1	0.9	0	13.6809	0.8276	0	14.1384	0.3704	0	34.0373	0.2342	1139
ENSG00000138768	USO1	0.9	0	12.4284	0.8276	0	38.6315	0.3704	0	31.0006	0.2342	1140
ENSG00000136682	CBWD2	0.9	0	11.2008	0.8276	0	6.015	0.3704	0	9.7092	0.2342	1141
ENSG00000232112	TMA7	0.5333	0	6.3666	0.3793	1	6.0811	0.7778	2	7.324	0.2341	1142
ENSG00000210112	NA	0.6667	0	1.3817	0.6897	0	1.8396	0.5556	1	2.2014	0.2338	1143
ENSG00000142507	PSMB6	0.6667	0	29.043	0.6897	0	32.2151	0.5556	15	51.7333	0.2338	1144
ENSG00000166181	API5	0.9333	0	15.8926	0.7931	0	34.5287	0.3704	0	35.6193	0.2336	1145
ENSG00000173486	FKBP2	0.7	0	17.7922	0.6552	0	12.466	0.5556	15	22.8476	0.2332	1146
ENSG00000185885	IFITM1	0.5667	0	15.7578	0.4483	5	13.8605	0.2593	0	8.0167	0.2332	1147
ENSG00000164346	NSA2	0.7	0	48.5195	0.6552	0	46.0657	0.5556	5	66.4378	0.2332	1148
ENSG00000177721	ANXA2R	0.6667	0	55.2577	0.7931	0	43.1833	0.037	0	16.3583	0.2331	1149
ENSG00000060762	MPC1	0.9667	0	18.8051	0.7586	0	28.5298	0.3704	0	38.7316	0.23305	1150
ENSG00000137133	HINT2	0.8333	0	15.2123	0.9655	0	8.1706	0.3333	0	18.7028	0.2327	1151
ENSG00000120705	ETF1	0.8333	0	43.965	0.9655	0	14.1128	0.3333	0	36.8535	0.2327	1152
ENSG00000271383	LOC100996717	0.7667	0	9.9019	0.6207	0	13.2541	0.0741	0	1.9267	0.2322	1153
ENSG00000157538	VPS26C	0.8667	0	33.5491	0.931	0	36.7136	0.3333	0	41.0987	0.23215	1154
ENSG00000183878	UTY	0.8667	0	32.0442	0.931	0	16.319	0.3333	0	40.1762	0.23215	1155
ENSG00000132792	CTNNBL1	0.8667	0	26.8671	0.931	0	2.6781	0.3333	0	39.1251	0.23215	1156
ENSG00000125821	DTD1	0.8667	0	27.6112	0.931	0	13.8205	0.3333	0	17.6853	0.23215	1157
ENSG00000154832	CXXC1	0.8667	0	14.2766	0.931	0	8.5943	0.3333	0	30.7575	0.23215	1158
ENSG00000103222	ABCC1	0.8667	0	19.521	0.931	0	6.6821	0.3333	0	37.0738	0.23215	1159
ENSG00000139180	NDUFA9	0.8667	0	6.8749	0.931	0	5.736	0.3333	0	7.7335	0.23215	1160
ENSG00000214655	ZSWIM8	0.8667	0	10.0528	0.931	0	8.5593	0.3333	0	13.3763	0.23215	1161
ENSG00000175324	LSM1	0.8667	0	10.2939	0.931	0	7.5516	0.3333	0	18.4593	0.23215	1162
ENSG00000213261	NA	0.8667	0	0.3457	0.931	0	0.4093	0.3333	0	0.7511	0.23215	1163
ENSG00000124570	SERPINB6	0.8667	0	13.0456	0.931	0	16.5213	0.3333	0	28.2155	0.23215	1164
ENSG00000177556	ATOX1	0.8667	0	10.7882	0.931	0	8.3087	0.3333	0	12.2955	0.23215	1165
ENSG00000155329	ZCCHC10	0.8667	0	36.6273	0.931	0	29.7495	0.3333	0	41.5108	0.23215	1166
ENSG00000083720	OXCT1	0.8667	0	48.0519	0.931	0	15.9596	0.3333	0	62.0498	0.23215	1167
ENSG00000138095	LRPPRC	0.8667	0	23.4616	0.931	0	18.3723	0.3333	0	60.0986	0.23215	1168
ENSG00000117133	RPF1	0.8667	0	22.8656	0.931	0	1.0315	0.3333	0	31.2989	0.23215	1169
ENSG00000166888	STAT6	0.5	5.5	49.8987	0.4828	1	37.935	0.7407	44	47.2549	0.2321	1170
ENSG00000083799	CYLD	0.6333	0	48.6631	0.7931	0	60.2559	0.5185	5	63.4479	0.2317	1171
ENSG00000180739	S1PR5	0.7333	0	52.8876	0.6552	0	54.423	0.0741	0	17.9773	0.23165	1172
ENSG00000129347	KRI1	0.9	0	41.4266	0.8966	0	12.2085	0.3333	0	48.7413	0.2316	1173
ENSG00000141385	AFG3L2	0.9	0	24.6562	0.8966	0	2.5898	0.3333	0	32.9291	0.2316	1174
ENSG00000079134	THOC1	0.9	0	28.4946	0.8966	0	26.2408	0.3333	0	32.7535	0.2316	1175
ENSG00000173064	HECTD4	0.9	0	34.7419	0.8966	0	18.8587	0.3333	0	25.1376	0.2316	1176
ENSG00000135679	MDM2	0.9	0	7.5342	0.8966	0	12.4068	0.3333	0	17.9385	0.2316	1177
ENSG00000109929	SC5D	0.9	0	31.0052	0.8966	0	29.8734	0.3333	0	45.333	0.2316	1178
ENSG00000171522	PTGER4	0.9	0	24.3355	0.8966	0	9.5041	0.3333	0	92.0246	0.2316	1179
ENSG00000171566	PLRG1	0.9	0	26.0179	0.8966	0	27.3431	0.3333	0	27.6981	0.2316	1180
ENSG00000125356	NDUFA1	0.5333	0	21.8157	0.4483	13	37.1556	0.7407	37	38.3057	0.2315	1181
ENSG00000177370	TIMM22	0.9333	0	22.012	0.8621	0	21.7024	0.3333	0	33.2027	0.231	1182
ENSG00000171204	TMEM126B	0.9333	0	19.2085	0.8621	0	29.846	0.3333	0	57.7769	0.231	1183
ENSG00000112996	MRPS30	0.9333	0	20.531	0.8621	0	22.8206	0.3333	0	50.173	0.231	1184
ENSG00000155363	MOV10	0.9333	0	13.4491	0.8621	0	15.0785	0.3333	0	33.2419	0.231	1185
ENSG00000127084	FGD3	0.5667	0	64.6139	0.3793	6	40.5211	0.2963	0	20.7402	0.2307	1186
ENSG00000181222	NA	0.7	0	22.2503	0.7241	0	15.8093	0.5185	1	10.3463	0.23055	1187
ENSG00000105819	PMPCB	0.7	0	61.5712	0.7241	0	39.9638	0.5185	7	65.8743	0.23055	1188
ENSG00000228474	OST4	0.3333	22.5	46.9855	0.2759	25	25.9403	0.9259	35	44.8038	0.2305	1189
ENSG00000124097	NA	0.9667	0	0.1826	0.8276	0	0.4913	0.3333	0	0.5649	0.23045	1190
ENSG00000198937	CCDC167	0.9667	0	9.4939	0.8276	0	14.1596	0.3333	0	14.7414	0.23045	1191
ENSG00000089335	ZNF302	0.5333	0	5.7616	0.4138	1	25.7676	0.2963	0	22.7871	0.23015	1192
ENSG00000112079	STK38	0.5333	0	117.421	0.4138	52	106.6816	0.2963	0	29.3781	0.23015	1193
ENSG00000136279	DBNL	0.7333	0	40.3935	0.6897	0	44.8078	0.5185	3	36.13	0.23	1194
ENSG00000166886	NAB2	0.8667	0	17.1881	1	0	0	0.2963	0	12.3952	0.22965	1195
ENSG00000166881	NEMP1	0.8667	0	8.3752	1	0	0	0.2963	0	36.4323	0.22965	1196
ENSG00000170906	NDUFA3	0.5	0.5	29.3978	0.5517	0	19.7731	0.7037	18	29.3616	0.22955	1197
ENSG00000085415	SEH1L	0.9	0	9.3096	0.9655	0	5.9423	0.2963	0	38.8462	0.22905	1198
ENSG00000108582	CPD	0.9	0	17.611	0.9655	0	20.6122	0.2963	0	39.4686	0.22905	1199
ENSG00000170430	MGMT	0.9	0	19.6581	0.9655	0	0.1857	0.2963	0	14.0805	0.22905	1200
ENSG00000178105	DDX10	0.9	0	44.4654	0.9655	0	7.9849	0.2963	0	61.1628	0.22905	1201
ENSG00000127589	NA	0.9	0	0.6644	0.9655	0	0.1857	0.2963	0	0.5547	0.22905	1202
ENSG00000183337	BCOR	0.9	0	41.3152	0.9655	0	18.9409	0.2963	0	43.5223	0.22905	1203
ENSG00000137166	FOXP4	0.9	0	4.9647	0.9655	0	3.5282	0.2963	0	5.299	0.22905	1204
ENSG00000204220	PFDN6	0.9	0	10.8333	0.9655	0	5.5709	0.2963	0	11.7347	0.22905	1205
ENSG00000087269	NOP14	0.9	0	2.808	0.9655	0	2.9711	0.2963	0	27.4113	0.22905	1206
ENSG00000171103	TRMT61B	0.9	0	19.1994	0.9655	0	1.1142	0.2963	0	18.7781	0.22905	1207
ENSG00000135845	PIGC	0.9	0	23.8651	0.9655	0	25.8117	0.2963	0	34.3305	0.22905	1208
ENSG00000120656	TAF12	0.9	0	26.6527	0.9655	0	10.3989	0.2963	0	19.5346	0.22905	1209
ENSG00000134954	ETS1	0.4667	1	67.3509	0.4828	9	52.6122	0.2963	0	50.3147	0.22895	1210
ENSG00000153391	INO80C	0.9333	0	4.9907	0.931	0	11.6312	0.2963	0	14.7891	0.22845	1211
ENSG00000109083	IFT20	0.9333	0	24.4621	0.931	0	18.7243	0.2963	0	16.3997	0.22845	1212
ENSG00000140526	ABHD2	0.9333	0	25.9355	0.931	0	4.5149	0.2963	0	40.2702	0.22845	1213
ENSG00000270975	NA	0.9333	0	0.4026	0.931	0	0.2579	0.2963	0	0.6877	0.22845	1214
ENSG00000135070	ISCA1	0.9333	0	24.3074	0.931	0	27.871	0.2963	0	39.1266	0.22845	1215
ENSG00000170873	MTSS1	0.9333	0	16.0613	0.931	0	29.3212	0.2963	0	27.9227	0.22845	1216
ENSG00000163719	MTMR14	0.9333	0	15.8799	0.931	0	27.1114	0.2963	0	41.7588	0.22845	1217
ENSG00000117560	FASLG	0.9333	0	15.2573	0.931	0	24.7349	0.2963	0	101.2398	0.22845	1218
ENSG00000105953	OGDH	0.7	0	26.6996	0.7931	0	19.9085	0.4815	0	26.5132	0.22805	1219
ENSG00000179010	MRFAP1	0.7	0	46.4256	0.7931	0	34.7617	0.4815	0	71.6946	0.22805	1220
ENSG00000105732	ZNF574	0.9667	0	14.0582	0.8966	0	16.7425	0.2963	0	22.0767	0.22795	1221
ENSG00000070761	CFAP20	0.9667	0	8.3984	0.8966	0	14.5636	0.2963	0	26.2698	0.22795	1222
ENSG00000111581	NUP107	0.9667	0	0.1826	0.8966	0	69.3155	0.2963	0	32.6912	0.22795	1223
ENSG00000138303	ASCC1	0.9667	0	0.5477	0.8966	0	30.0701	0.2963	0	45.2041	0.22795	1224
ENSG00000137509	PRCP	0.9667	0	10.7719	0.8966	0	32.1449	0.2963	0	80.5258	0.22795	1225
ENSG00000107223	EDF1	0.3333	47	54.7974	0.3448	34	38.4781	0.8889	81	61.6533	0.22795	1226
ENSG00000138802	SEC24B	0.9667	0	0.1826	0.8966	0	11.4466	0.2963	0	30.5849	0.22795	1227
ENSG00000136522	MRPL47	0.9667	0	18.6226	0.8966	0	19.6271	0.2963	0	19.9648	0.22795	1228
ENSG00000243716	NPIPB5	0.7333	0	1.606	0.7586	0	1.6557	0.4815	0	4.9949	0.22745	1229
ENSG00000174485	DENND4A	0.7333	0	77.907	0.7586	0	66.6642	0.4815	0	37.5329	0.22745	1230
ENSG00000131504	DIAPH1	0.7333	0	35.9777	0.7586	0	31.6093	0.4815	0	34.513	0.22745	1231
ENSG00000177410	ZFAS1	0.3667	23	27.0262	0.3103	23	32.3328	0.8889	47	35.289	0.2274	1232
ENSG00000004478	FKBP4	1	0	0	0.8621	0	16.2747	0.2963	0	17.0571	0.22735	1233
ENSG00000171530	TBCA	0.5	0.5	37.6007	0.6207	0	22.2818	0.6667	24	25.3035	0.22705	1234
ENSG00000062194	GPBP1	0.7667	0	72.9283	0.7241	0	42.453	0.4815	0	51.4648	0.2269	1235
ENSG00000143612	C1orf43	0.7667	0	44.5175	0.7241	0	48.4787	0.4815	0	58.1893	0.2269	1236
ENSG00000132507	EIF5A	0.5333	0	28.3409	0.5862	0	20.1606	0.6667	23	31.8222	0.22645	1237
ENSG00000143774	GUK1	0.5333	0	30.9103	0.5862	0	30.178	0.6667	29	33.9904	0.22645	1238
ENSG00000182220	ATP6AP2	0.8	0	52.0543	0.6897	0	48.2674	0.4815	0	82.4379	0.22635	1239
ENSG00000243317	STMP1	0.8	0	43.5584	0.6897	0	23.7521	0.4815	0	58.6831	0.22635	1240
ENSG00000213339	QTRT1	0.9333	0	3.4281	1	0	0	0.2593	0	15.7947	0.22595	1241
ENSG00000124145	SDC4	0.9333	0	1.4657	1	0	0	0.2593	0	31.9896	0.22595	1242
ENSG00000136111	TBC1D4	0.9333	0	24.9159	1	0	0	0.2593	0	28.8142	0.22595	1243
ENSG00000151304	SRFBP1	0.9333	0	8.1765	1	0	0	0.2593	0	37.2007	0.22595	1244
ENSG00000130706	ADRM1	0.8333	0	25.0306	0.6552	0	15.8308	0.4815	0	21.4694	0.22575	1245
ENSG00000132591	ERAL1	0.9667	0	7.1204	0.9655	0	7.9849	0.2593	0	13.683	0.2254	1246
ENSG00000148840	PPRC1	0.9667	0	12.9628	0.9655	0	2.9711	0.2593	0	29.6133	0.2254	1247
ENSG00000137101	CD72	0.9667	0	14.0582	0.9655	0	6.4993	0.2593	0	83.1412	0.2254	1248
ENSG00000165055	METTL2B	0.9667	0	0.1826	0.9655	0	7.6135	0.2593	0	3.9961	0.2254	1249
ENSG00000111885	MAN1A1	0.9667	0	4.0166	0.9655	0	15.0413	0.2593	0	56.8602	0.2254	1250
ENSG00000145996	CDKAL1	0.9667	0	7.6681	0.9655	0	7.0564	0.2593	0	39.6119	0.2254	1251
ENSG00000164611	PTTG1	0.9667	0	20.2657	0.9655	0	2.9711	0.2593	0	14.8759	0.2254	1252
ENSG00000142655	PEX14	0.9667	0	1.8257	0.9655	0	3.3425	0.2593	0	6.375	0.2254	1253
ENSG00000110955	ATP5F1B	0.3667	48	102.3104	0.3793	52	108.5937	0.8519	120	157.8369	0.2249	1254
ENSG00000172673	THEMIS	0.6333	0	61.9147	0.6207	0	54.3689	0.1481	0	26.3449	0.2249	1255
ENSG00000159346	ADIPOR1	0.7333	0	54.1173	0.8276	0	41.6133	0.4444	0	50.1441	0.22485	1256
ENSG00000197912	SPG7	0	6	32.7595	0.069	4	25.978	0.7407	3	21.3746	0.2248	1257
ENSG00000204922	UQCC3	1	0	0	0.931	0	4.0889	0.2593	0	4.2154	0.2248	1258
ENSG00000128590	DNAJB9	1	0	0	0.931	0	30.1473	0.2593	0	63.8072	0.2248	1259
ENSG00000115204	MPV17	1	0	0	0.931	0	16.6381	0.2593	0	18.5976	0.2248	1260
ENSG00000143751	SDE2	1	0	0	0.931	0	11.7343	0.2593	0	20.2346	0.2248	1261
ENSG00000090104	RGS1	1	0	0	0.931	0	38.4801	0.2593	0	75.8822	0.2248	1262
ENSG00000105373	NOP53	0.6	0	13.2975	0.6552	0	20.2849	0.1481	0	8.2562	0.2243	1263
ENSG00000129515	SNX6	0.7667	0	39.5066	0.7931	0	37.4104	0.4444	0	36.9098	0.2243	1264
ENSG00000169020	ATP5ME	0.4	5.5	14.9591	0.3448	7	10.7449	0.8519	12	14.7422	0.2243	1265
ENSG00000162613	FUBP1	0.7667	0	17.0859	0.7931	0	24.3857	0.4444	0	65.2111	0.2243	1266
ENSG00000130164	LDLR	0.8	0	29.2994	0.7586	0	47.5454	0.4444	0	55.5628	0.2237	1267
ENSG00000115286	NDUFS7	0.8	0	5.3132	0.7586	0	8.205	0.4444	0	9.3356	0.2237	1268
ENSG00000126804	ZBTB1	0.8	0	26.371	0.7586	0	68.4382	0.4444	0	49.1802	0.2237	1269
ENSG00000204370	SDHD	0.8	0	22.0307	0.7586	0	27.5389	0.4444	0	24.3028	0.2237	1270
ENSG00000113141	IK	0.8	0	50.2644	0.7586	0	40.0716	0.4444	0	46.0241	0.2237	1271
ENSG00000272886	DCP1A	0.8	0	27.9188	0.7586	0	43.2558	0.4444	0	44.8668	0.2237	1272
ENSG00000151366	NDUFC2	0.5667	0	11.2363	0.6207	0	10.61	0.6296	6	13.9472	0.2233	1273
ENSG00000124486	USP9X	0.8333	0	18.2997	0.7241	0	31.532	0.4444	0	32.1335	0.2231	1274
ENSG00000117118	SDHB	0.7	0	42.6537	0.931	0	11.6914	0.4074	0	32.9263	0.2229	1275
ENSG00000116044	NFE2L2	0.8667	0	14.416	0.6897	0	39.7515	0.4444	0	86.0068	0.2226	1276
ENSG00000146067	FAM193B	0.7333	0	16.6139	0.8966	0	27.3534	0.4074	0	22.008	0.22235	1277
ENSG00000162517	PEF1	0.7333	0	33.6876	0.8966	0	11.2968	0.4074	0	35.278	0.22235	1278
ENSG00000120899	PTK2B	0.6333	0	41.5638	0.5517	0	45.4227	0.1852	0	38.4901	0.2223	1279
ENSG00000181104	F2R	0.6333	0	81.5692	0.5517	0	77.4928	0.1852	0	35.923	0.2223	1280
ENSG00000157557	ETS2	1	0	0	1	0	0	0.2222	0	37.0398	0.2222	1281
ENSG00000130309	COLGALT1	1	0	0	1	0	0	0.2222	0	12.6228	0.2222	1282
ENSG00000132017	DCAF15	1	0	0	1	0	0	0.2222	0	5.4478	0.2222	1283
ENSG00000125657	TNFSF9	1	0	0	1	0	0	0.2222	0	20.4751	0.2222	1284
ENSG00000185298	CCDC137	1	0	0	1	0	0	0.2222	0	12.7378	0.2222	1285
ENSG00000170037	CNTROB	1	0	0	1	0	0	0.2222	0	9.0822	0.2222	1286
ENSG00000159063	ALG8	1	0	0	1	0	0	0.2222	0	29.7466	0.2222	1287
ENSG00000162194	LBHD1	1	0	0	1	0	0	0.2222	0	8.8198	0.2222	1288
ENSG00000214300	SPDYE3	1	0	0	1	0	0	0.2222	0	5.3229	0.2222	1289
ENSG00000168334	XIRP1	1	0	0	1	0	0	0.2222	0	38.0292	0.2222	1290
ENSG00000108883	EFTUD2	0.7667	0	44.4118	0.8621	0	21.6702	0.4074	0	59.519	0.2218	1291
ENSG00000005810	MYCBP2	0.7667	0	36.9614	0.8621	0	15.3322	0.4074	0	17.1483	0.2218	1292
ENSG00000108055	SMC3	0.7667	0	19.1666	0.8621	0	34.4802	0.4074	0	45.6068	0.2218	1293
ENSG00000166902	MRPL16	0.7667	0	41.3367	0.8621	0	15.7791	0.4074	0	38.6407	0.2218	1294
ENSG00000135930	EIF4E2	0.7667	0	46.0655	0.8621	0	17.0774	0.4074	0	24.778	0.2218	1295
ENSG00000136718	IMP4	0.7667	0	31.0979	0.8621	0	31.68	0.4074	0	44.4293	0.2218	1296
ENSG00000178951	ZBTB7A	0.6	0	14.9012	0.5862	0	6.9553	0.1852	0	13.4088	0.2217	1297
ENSG00000161547	SRSF2	0.4	36.5	74.566	0.4138	15	43.2138	0.8148	87	62.8119	0.2217	1298
ENSG00000024048	UBR2	0.9333	0	5.9373	0.6207	0	27.2413	0.4444	0	35.6039	0.2214	1299
ENSG00000167283	ATP5MG	0.1667	26.5	38.4365	0.2759	20	37.6235	1	43	25.1363	0.2213	1300
ENSG00000139921	TMX1	0.8	0	26.7667	0.8276	0	45.3716	0.4074	0	50.0817	0.2212	1301
ENSG00000150977	RILPL2	0.8	0	41.003	0.8276	0	20.9308	0.4074	0	99.4652	0.2212	1302
ENSG00000120802	TMPO	0.8	0	51.4291	0.8276	0	33.9043	0.4074	0	59.2534	0.2212	1303
ENSG00000178449	COX14	0.8	0	12.5833	0.8276	0	12.3329	0.4074	0	16.2599	0.2212	1304
ENSG00000136758	YME1L1	0.8	0	13.8548	0.8276	0	35.4135	0.4074	0	59.5384	0.2212	1305
ENSG00000158604	TMED4	0.8	0	36.4178	0.8276	0	36.7501	0.4074	0	42.3023	0.2212	1306
ENSG00000127054	INTS11	0.8	0	25.315	0.8276	0	20.9853	0.4074	0	17.8131	0.2212	1307
ENSG00000230987	NA	0.5667	0	0.6814	0.6207	0	0.568	0.1852	0	0.3958	0.2211	1308
ENSG00000198830	HMGN2	0.4333	7	29.2229	0.3793	13	30.3322	0.8148	47	65.4804	0.2211	1309
ENSG00000134242	PTPN22	0.5667	0	59.8675	0.6897	0	38.2963	0.5926	25	102.276	0.2208	1310
ENSG00000139116	KIF21A	0.8333	0	42.9494	0.7931	0	39.4093	0.4074	0	53.3043	0.2206	1311
ENSG00000159692	CTBP1	0.8333	0	8.76	0.7931	0	14.3487	0.4074	0	9.7307	0.2206	1312
ENSG00000132589	FLOT2	0.5333	0	55.6581	0.6552	0	45.4356	0.1852	0	23.9348	0.22055	1313
ENSG00000117592	PRDX6	0.6	0	68.3292	0.6552	0	44.7949	0.5926	14	42.0549	0.2202	1314
ENSG00000090621	PABPC4	0.6	0	15.0665	0.6552	0	26.4593	0.5926	2	51.1719	0.2202	1315
ENSG00000169714	CNBP	0.2333	93.5	100.6848	0.2069	104	120.0793	1	167	107.8926	0.2201	1316
ENSG00000139168	ZCRB1	0.8667	0	15.2676	0.7586	0	29.3624	0.4074	0	42.1347	0.22005	1317
ENSG00000235290	NA	0.8667	0	0.3457	0.7586	0	0.6038	0.4074	0	0.6427	0.22005	1318
ENSG00000198612	COPS8	0.8667	0	33.9123	0.7586	0	26.1037	0.4074	0	44.6525	0.22005	1319
ENSG00000115350	POLE4	0.7333	0	18.9804	0.9655	0	11.8845	0.3704	0	22.3555	0.2198	1320
ENSG00000229638	NA	0.6333	0	0.6814	0.6207	0	1.1543	0.5926	1	1.7614	0.2196	1321
ENSG00000169220	RGS14	0.7333	0	40.8932	0.8276	0	18.0964	0	0	0	0.21955	1322
ENSG00000230989	HSBP1	0.7667	0	17.8212	0.931	0	19.0907	0.3704	0	30.8843	0.21925	1323
ENSG00000159593	NAE1	0.7667	0	34.9748	0.931	0	32.7221	0.3704	0	58.6033	0.21925	1324
ENSG00000127540	UQCR11	0.4	5.5	15.6948	0.4828	2	13.2584	0.7778	17	24.193	0.2192	1325
ENSG00000249353	NA	0.6667	0	0.6747	0.5862	0	0.7378	0.5926	1	2.3026	0.21905	1326
ENSG00000132967	NA	0.6667	0	0.7303	0.5862	0	1.6112	0.5926	1	1.1995	0.21905	1327
ENSG00000108312	UBTF	0.8	0	17.5879	0.8966	0	3.4779	0.3704	0	28.6046	0.2187	1328
ENSG00000140391	TSPAN3	0.8	0	40.4972	0.8966	0	35.4493	0.3704	0	52.5635	0.2187	1329
ENSG00000132294	EFR3A	0.8	0	19.9995	0.8966	0	28.8826	0.3704	0	38.0964	0.2187	1330
ENSG00000112667	DNPH1	0.8	0	16.9849	0.8966	0	12.5083	0.3704	0	15.3763	0.2187	1331
ENSG00000113460	BRIX1	0.8	0	27.2244	0.8966	0	16.6091	0.3704	0	28.4544	0.2187	1332
ENSG00000134108	ARL8B	0.8	0	35.7177	0.8966	0	36.2192	0.3704	0	72.8051	0.2187	1333
ENSG00000115677	HDLBP	0.8	0	21.4851	0.8966	0	23.6482	0.3704	0	50.8144	0.2187	1334
ENSG00000111639	MRPL51	0.7	0	27.5751	0.5517	0	34.0458	0.5926	19	36.4997	0.21845	1335
ENSG00000126246	IGFLR1	0.8333	0	8.6207	0.8621	0	11.1293	0.3704	0	14.782	0.2181	1336
ENSG00000072849	DERL2	0.8333	0	48.0482	0.8621	0	34.8518	0.3704	0	48.7842	0.2181	1337
ENSG00000138592	USP8	0.8333	0	36.3031	0.8621	0	26.0241	0.3704	0	38.9946	0.2181	1338
ENSG00000126749	EMG1	0.8333	0	7.1631	0.8621	0	8.0467	0.3704	0	13.4365	0.2181	1339
ENSG00000180370	PAK2	0.8333	0	41.6325	0.8621	0	11.2517	0.3704	0	42.6529	0.2181	1340
ENSG00000160058	BSDC1	0.8333	0	29.0419	0.8621	0	14.8693	0.3704	0	25.7836	0.2181	1341
ENSG00000125970	RALY	0.6	0	25.2036	0.7241	0	33.3335	0.5556	3	61.0827	0.21765	1342
ENSG00000131871	SELENOS	0.8667	0	7.0617	0.8276	0	47.7595	0.3704	0	44.3503	0.21755	1343
ENSG00000110848	CD69	0.8667	0	62.5109	0.8276	0	40.1376	0.3704	0	93.3117	0.21755	1344
ENSG00000086102	NFX1	0.8667	0	24.4803	0.8276	0	48.1721	0.3704	0	23.5069	0.21755	1345
ENSG00000212829	NA	0.8667	0	1.2172	0.8276	0	1.2397	0.3704	0	0.8884	0.21755	1346
ENSG00000137038	DMAC1	0.8667	0	12.8645	0.8276	0	22.0896	0.3704	0	21.79	0.21755	1347
ENSG00000168288	MMADHC	0.8667	0	26.2964	0.8276	0	29.5527	0.3704	0	29.4857	0.21755	1348
ENSG00000119844	AFTPH	0.8667	0	44.4756	0.8276	0	55.7061	0.3704	0	30.3365	0.21755	1349
ENSG00000143158	MPC2	0.8667	0	12.8038	0.8276	0	34.9729	0.3704	0	23.0384	0.21755	1350
ENSG00000069974	RAB27A	0.6333	0	38.659	0.6897	0	21.834	0.5556	14	46.6592	0.2171	1351
ENSG00000173726	TOMM20	0.6333	0	31.6169	0.6897	0	58.3136	0.5556	1	34.6395	0.2171	1352
ENSG00000189266	PNRC2	0.6333	0	52.3037	0.6897	0	28.5633	0.5556	9	37.0688	0.2171	1353
ENSG00000079999	KEAP1	0.9	0	24.1586	0.7931	0	35.6851	0.3704	0	32.9479	0.21695	1354
ENSG00000266412	NCOA4	0.9	0	63.0464	0.7931	0	43.9341	0.3704	0	100.3802	0.21695	1355
ENSG00000112335	SNX3	0.9	0	20.7077	0.7931	0	35.3766	0.3704	0	45.8511	0.21695	1356
ENSG00000113643	RARS	0.9	0	31.8442	0.7931	0	39.3155	0.3704	0	54.6702	0.21695	1357
ENSG00000171634	BPTF	0.4667	1	39.2168	0.6552	0	42.7082	0.2222	0	31.8702	0.21685	1358
ENSG00000112701	SENP6	0.7667	0	37.7859	1	0	0	0.3333	0	26.0221	0.21665	1359
ENSG00000180448	ARHGAP45	0.6	0	32.3063	0.4483	8	44.2768	0.2593	0	21.6579	0.21655	1360
ENSG00000184281	TSSC4	0.8	0	27.994	0.9655	0	3.1568	0.3333	0	23.8002	0.21605	1361
ENSG00000172531	PPP1CA	0.4333	15	36.0304	0.5172	0	39.7181	0.7407	42	56.2375	0.21595	1362
ENSG00000147677	EIF3H	0.4333	24	55.0978	0.5172	0	64.4282	0.7407	52	83.3575	0.21595	1363
ENSG00000067560	RHOA	0.3333	48	132.6315	0.1724	119	93.8789	0.963	185	118.0745	0.21585	1364
ENSG00000159884	CCDC107	0.9667	0	2.3735	0.7241	0	5.4112	0.3704	0	6.4067	0.2158	1365
ENSG00000099860	GADD45B	0.8333	0	17.8409	0.931	0	1.4739	0.3333	0	58.4599	0.21545	1366
ENSG00000176340	COX8A	0.4667	8	19.9627	0.4828	8	12.48	0.7407	29	19.6652	0.21545	1367
ENSG00000166337	TAF10	0.8333	0	11.3507	0.931	0	2.063	0.3333	0	17.6374	0.21545	1368
ENSG00000084652	TXLNA	0.8333	0	40.7632	0.931	0	12.8051	0.3333	0	28.783	0.21545	1369
ENSG00000182841	RRP7BP	0.8667	0	8.009	0.8966	0	2.6689	0.3333	0	12.4725	0.21495	1370
ENSG00000108591	DRG2	0.8667	0	15.1873	0.8966	0	19.2456	0.3333	0	33.0205	0.21495	1371
ENSG00000140750	ARHGAP17	0.8667	0	19.1536	0.8966	0	9.051	0.3333	0	22.9531	0.21495	1372
ENSG00000127152	BCL11B	0.7667	0	19.7859	0.6552	0	27.2337	0.0741	0	4.2691	0.21495	1373
ENSG00000100804	PSMB5	0.8667	0	26.1794	0.8966	0	23.0738	0.3333	0	46.7358	0.21495	1374
ENSG00000162236	STX5	0.8667	0	4.8315	0.8966	0	3.2676	0.3333	0	7.302	0.21495	1375
ENSG00000109171	SLAIN2	0.8667	0	71.2367	0.8966	0	1.1306	0.3333	0	15.6272	0.21495	1376
ENSG00000163938	GNL3	0.8667	0	25.4166	0.8966	0	9.4929	0.3333	0	34.2113	0.21495	1377
ENSG00000141458	NPC1	0.7333	0	47.946	0.6897	0	44.8871	0.0741	0	20.5809	0.2144	1378
ENSG00000100299	ARSA	0.9	0	21.3149	0.8621	0	14.5285	0.3333	0	41.1396	0.21435	1379
ENSG00000132661	NXT1	0.9	0	22.3235	0.8621	0	17.2515	0.3333	0	20.1749	0.21435	1380
ENSG00000102977	ACD	0.9	0	14.9614	0.8621	0	16.2126	0.3333	0	18.685	0.21435	1381
ENSG00000170759	KIF5B	0.9	0	22.8786	0.8621	0	17.1837	0.3333	0	46.6585	0.21435	1382
ENSG00000174547	MRPL11	0.9	0	25.7443	0.8621	0	14.0928	0.3333	0	13.1568	0.21435	1383
ENSG00000101901	ALG13	0.9	0	18.2064	0.8621	0	6.4331	0.3333	0	36.6159	0.21435	1384
ENSG00000102309	PIN4	0.9	0	12.7784	0.8621	0	10.8428	0.3333	0	13.051	0.21435	1385
ENSG00000137996	RTCA	0.9	0	27.5265	0.8621	0	28.7583	0.3333	0	26.1232	0.21435	1386
ENSG00000198931	APRT	0.5333	0	26.0899	0.4138	20	34.2831	0.7407	55	45.9728	0.21425	1387
ENSG00000226360	NA	0.3333	1	1.3113	0.2759	1	1.6565	0.4815	0	2.0451	0.2139	1388
ENSG00000115541	HSPE1	0.6667	0	17.1101	0.7241	0	6.7581	0.5185	3	23.0138	0.2139	1389
ENSG00000198900	TOP1	0.9333	0	46.1793	0.8276	0	27.7865	0.3333	0	32.3236	0.21375	1390
ENSG00000166847	DCTN5	0.9333	0	27.1925	0.8276	0	37.6743	0.3333	0	63.5375	0.21375	1391
ENSG00000105810	CDK6	0.9333	0	38.0644	0.8276	0	25.9894	0.3333	0	63.56	0.21375	1392
ENSG00000116918	TSNAX	0.9333	0	6.6524	0.8276	0	21.3074	0.3333	0	30.5886	0.21375	1393
ENSG00000052723	SIKE1	0.9333	0	30.8392	0.8276	0	18.1402	0.3333	0	33.7403	0.21375	1394
ENSG00000174718	KIAA1551	0.5667	0	92.6113	0.4138	3	108.425	0.2963	0	25.6947	0.21345	1395
ENSG00000180304	OAZ2	0.9667	0	0.1826	0.7931	0	26.3262	0.3333	0	25.7108	0.2132	1396
ENSG00000099875	MKNK2	0.8667	0	25.0636	0.9655	0	5.7566	0.2963	0	22.8522	0.2124	1397
ENSG00000132646	PCNA	0.8667	0	25.162	0.9655	0	10.956	0.2963	0	28.2368	0.2124	1398
ENSG00000136877	FPGS	0.8667	0	13.9054	0.9655	0	17.6411	0.2963	0	21.609	0.2124	1399
ENSG00000127993	RBM48	0.8667	0	45.3549	0.9655	0	11.3274	0.2963	0	43.9344	0.2124	1400
ENSG00000204569	PPP1R10	0.8667	0	50.0157	0.9655	0	2.9711	0.2963	0	19.2114	0.2124	1401
ENSG00000183258	DDX41	0.8667	0	22.3088	0.9655	0	4.8281	0.2963	0	48.7819	0.2124	1402
ENSG00000198586	TLK1	0.8667	0	1.5241	0.9655	0	0.3714	0.2963	0	20.0563	0.2124	1403
ENSG00000143793	C1orf35	0.8667	0	19.1932	0.9655	0	3.1568	0.2963	0	17.8604	0.2124	1404
ENSG00000164096	C4orf3	0.5	1	35.4408	0.5172	0	35.154	0.7037	35	41.7441	0.2123	1405
ENSG00000073578	SDHA	0.7667	0	31.9617	0.6207	0	26.931	0.5185	4	38.6155	0.2122	1406
ENSG00000169021	UQCRFS1	0.6333	0	26.9687	0.8276	0	13.3552	0.4815	0	19.8939	0.21195	1407
ENSG00000129235	TXNDC17	0.9	0	11.1066	0.931	0	10.2137	0.2963	0	26.0788	0.2118	1408
ENSG00000256053	APOPT1	0.9	0	1.7357	0.931	0	10.4655	0.2963	0	10.7454	0.2118	1409
ENSG00000120685	PROSER1	0.9	0	36.5366	0.931	0	1.4905	0.2963	0	37.634	0.2118	1410
ENSG00000137492	THAP12	0.9	0	17.102	0.931	0	20.2097	0.2963	0	27.2306	0.2118	1411
ENSG00000134802	SLC43A3	0.9	0	20.8888	0.931	0	15.2525	0.2963	0	29.3603	0.2118	1412
ENSG00000136986	DERL1	0.9	0	17.5034	0.931	0	36.0606	0.2963	0	27.4249	0.2118	1413
ENSG00000158941	CCAR2	0.9	0	27.6081	0.931	0	20.5054	0.2963	0	17.1135	0.2118	1414
ENSG00000094631	HDAC6	0.9	0	32.4627	0.931	0	19.8586	0.2963	0	42.2061	0.2118	1415
ENSG00000163655	GMPS	0.9	0	25.5491	0.931	0	17.2368	0.2963	0	21.6004	0.2118	1416
ENSG00000144580	CNOT9	0.9	0	14.1384	0.931	0	8.8266	0.2963	0	33.9729	0.2118	1417
ENSG00000156875	MFSD14A	0.9	0	1.9384	0.931	0	1.637	0.2963	0	3.0415	0.2118	1418
ENSG00000153898	MCOLN2	0.9	0	21.2917	0.931	0	30.0717	0.2963	0	55.1969	0.2118	1419
ENSG00000254126	CD8B2	0.6	0	2.2079	0.3103	3	2.3992	0.3333	0	2.2001	0.21155	1420
ENSG00000181817	LSM10	0.6667	0	32.2911	0.7931	0	22.1607	0.4815	0	29.5561	0.2114	1421
ENSG00000166347	CYB5A	0.9333	0	21.276	0.8966	0	23.8755	0.2963	0	24.0608	0.21125	1422
ENSG00000102900	NUP93	0.9333	0	32.6272	0.8966	0	23.9061	0.2963	0	21.9721	0.21125	1423
ENSG00000183751	TBL3	0.9333	0	4.6954	0.8966	0	21.5554	0.2963	0	17.4856	0.21125	1424
ENSG00000061273	HDAC7	0.9333	0	1.9432	0.8966	0	11.7228	0.2963	0	27.5599	0.21125	1425
ENSG00000118308	LRMP	0.9333	0	40.1604	0.8966	0	45.8421	0.2963	0	53.0703	0.21125	1426
ENSG00000065154	OAT	0.9333	0	19.0324	0.8966	0	29.7063	0.2963	0	42.4865	0.21125	1427
ENSG00000187210	GCNT1	0.9333	0	29.3889	0.8966	0	31.0449	0.2963	0	53.4821	0.21125	1428
ENSG00000155561	NUP205	0.9333	0	29.7457	0.8966	0	21.045	0.2963	0	32.5022	0.21125	1429
ENSG00000062582	MRPS24	0.9333	0	0.6477	0.8966	0	1.1306	0.2963	0	1.1485	0.21125	1430
ENSG00000114416	FXR1	0.9333	0	16.0613	0.8966	0	24.1898	0.2963	0	36.0192	0.21125	1431
ENSG00000036054	TBC1D23	0.9333	0	9.4995	0.8966	0	33.2132	0.2963	0	45.4255	0.21125	1432
ENSG00000143190	POU2F1	0.9333	0	4.7518	0.8966	0	2.7859	0.2963	0	22.0867	0.21125	1433
ENSG00000117054	ACADM	0.9333	0	27.9282	0.8966	0	39.0326	0.2963	0	32.2753	0.21125	1434
ENSG00000171793	CTPS1	0.9333	0	17.7052	0.8966	0	28.4324	0.2963	0	93.3749	0.21125	1435
ENSG00000179218	CALR	0.8333	0	35.8875	0.5517	0	22.8578	0.5185	11	56.1358	0.211	1436
ENSG00000186010	NDUFA13	0.7	0	2.0736	0.7586	0	4.2392	0.4815	0	2.7363	0.2108	1437
ENSG00000065427	KARS	0.7	0	94.0996	0.7586	0	65.7618	0.4815	0	95.0576	0.2108	1438
ENSG00000234545	FAM133B	0.7	0	12.6979	0.7586	0	9.2586	0.4815	0	22.3858	0.2108	1439
ENSG00000178057	NDUFAF3	0.7	0	23.6332	0.7586	0	16.0008	0.4815	0	22.3784	0.2108	1440
ENSG00000059915	PSD	0.9667	0	1.278	0.8621	0	1.9914	0.2963	0	2.8168	0.2107	1441
ENSG00000171843	MLLT3	0.9667	0	9.6764	0.8621	0	18.7618	0.2963	0	25.2562	0.2107	1442
ENSG00000163577	EIF5A2	0.9667	0	8.7636	0.8621	0	20.0902	0.2963	0	19.2936	0.2107	1443
ENSG00000159023	EPB41	0.6667	0	20.2751	0.6897	0	10.6489	0.1111	0	3.3593	0.2107	1444
ENSG00000131591	C1orf159	0.9667	0	6.0249	0.8621	0	9.6083	0.2963	0	4.7744	0.2107	1445
ENSG00000136888	ATP6V1G1	0.6	0	42.7008	0.4138	24	56.2522	0.7037	50	52.3454	0.2106	1446
ENSG00000186470	BTN3A2	0.5333	0	77.9216	0.3793	34	76.7815	0.3333	0	40.0461	0.2104	1447
ENSG00000105058	FAM32A	0.7333	0	47.1883	0.7241	0	35.4427	0.4815	0	38.5821	0.2102	1448
ENSG00000171867	PRNP	0.7333	0	51.8809	0.7241	0	52.3389	0.4815	0	119.9403	0.2102	1449
ENSG00000067900	ROCK1	0.7333	0	24.4201	0.7241	0	33.5409	0.4815	0	52.2872	0.2102	1450
ENSG00000090863	GLG1	0.7333	0	48.498	0.7241	0	16.0234	0.4815	0	55.0301	0.2102	1451
ENSG00000086189	DIMT1	0.7333	0	30.0342	0.7241	0	17.5939	0.4815	0	61.8125	0.2102	1452
ENSG00000109536	FRG1	0.7333	0	13.3548	0.7241	0	10.7595	0.4815	0	13.283	0.2102	1453
ENSG00000163319	MRPS18C	0.7333	0	32.0922	0.7241	0	35.7632	0.4815	0	21.3322	0.2102	1454
ENSG00000011009	LYPLA2	0.7333	0	33.0208	0.7241	0	19.8798	0.4815	0	19.8209	0.2102	1455
ENSG00000162704	ARPC5	0.5	0.5	96.9761	0.5862	0	68.6286	0.6667	78	74.8759	0.2098	1456
ENSG00000100300	TSPO	0.7667	0	15.7904	0.6897	0	22.1978	0.4815	0	28.6078	0.2097	1457
ENSG00000147065	MSN	0.2667	47	71.0771	0.4483	22	85.2939	0.8519	88	104.6052	0.2094	1458
ENSG00000108389	MTMR4	0.9	0	24.8894	1	0	0	0.2593	0	29.204	0.2093	1459
ENSG00000137692	DCUN1D5	0.9	0	30.2584	1	0	0	0.2593	0	39.1401	0.2093	1460
ENSG00000057252	SOAT1	0.9	0	15.3645	1	0	0	0.2593	0	52.4582	0.2093	1461
ENSG00000197746	PSAP	0.5333	0	80.0348	0.5517	0	48.3566	0.6667	31	69.1132	0.2092	1462
ENSG00000169813	HNRNPF	0.5333	0	79.5404	0.5517	0	49.0808	0.6667	78	88.2745	0.2092	1463
ENSG00000089737	DDX24	0.8	0	32.5904	0.6552	0	69.466	0.4815	0	83.745	0.2091	1464
ENSG00000012660	ELOVL5	0.8	0	57.2929	0.6552	0	86.1942	0.4815	0	68.0172	0.2091	1465
ENSG00000091592	NLRP1	0.7	0	44.3513	0.5862	0	41.9686	0.1481	0	14.3626	0.2088	1466
ENSG00000273899	NOL12	0.9333	0	1.2847	0.9655	0	0.1857	0.2593	0	8.9673	0.2087	1467
ENSG00000101350	KIF3B	0.9333	0	31.6417	0.9655	0	6.4993	0.2593	0	31.9077	0.2087	1468
ENSG00000103591	AAGAB	0.9333	0	3.0558	0.9655	0	21.1693	0.2593	0	46.8322	0.2087	1469
ENSG00000120688	WBP4	0.9333	0	8.3861	0.9655	0	1.857	0.2593	0	21.5323	0.2087	1470
ENSG00000122873	CISD1	0.9333	0	9.3059	0.9655	0	2.0426	0.2593	0	23.8054	0.2087	1471
ENSG00000196642	RABL6	0.9333	0	3.3418	0.9655	0	1.2999	0.2593	0	4.9016	0.2087	1472
ENSG00000135018	UBQLN1	0.9333	0	13.0102	0.9655	0	0.1857	0.2593	0	23.3077	0.2087	1473
ENSG00000001630	CYP51A1	0.9333	0	4.1882	0.9655	0	2.9711	0.2593	0	3.5013	0.2087	1474
ENSG00000164258	NDUFS4	0.9333	0	21.9034	0.9655	0	12.813	0.2593	0	13.7029	0.2087	1475
ENSG00000163900	TMEM41A	0.9333	0	22.1027	0.9655	0	0.1857	0.2593	0	33.1517	0.2087	1476
ENSG00000128463	EMC4	0.7	0	29.2936	0.8276	0	17.0543	0.4444	0	43.7607	0.2082	1477
ENSG00000239900	ADSL	0.9667	0	0.7303	0.931	0	0.9124	0.2593	0	13.6317	0.20815	1478
ENSG00000104885	DOT1L	0.9667	0	0.7303	0.931	0	3.7119	0.2593	0	7.6618	0.20815	1479
ENSG00000132950	ZMYM5	0.9667	0	15.884	0.931	0	8.0228	0.2593	0	34.9974	0.20815	1480
ENSG00000139372	TDG	0.9667	0	3.8341	0.931	0	27.189	0.2593	0	28.9003	0.20815	1481
ENSG00000107672	NSMCE4A	0.9667	0	8.581	0.931	0	28.03	0.2593	0	25.9078	0.20815	1482
ENSG00000102401	ARMCX3	0.9667	0	23.0043	0.931	0	23.7636	0.2593	0	41.6853	0.20815	1483
ENSG00000198960	ARMCX6	0.9667	0	6.7552	0.931	0	4.7035	0.2593	0	15.8995	0.20815	1484
ENSG00000182095	TNRC18	0.9667	0	1.8257	0.931	0	9.3118	0.2593	0	5.4845	0.20815	1485
ENSG00000205765	C5orf51	0.9667	0	3.2863	0.931	0	1.9752	0.2593	0	36.3773	0.20815	1486
ENSG00000203667	COX20	0.9667	0	0.5477	0.931	0	1.8807	0.2593	0	1.5021	0.20815	1487
ENSG00000160803	UBQLN4	0.9667	0	8.2158	0.931	0	16.6423	0.2593	0	13.5031	0.20815	1488
ENSG00000276070	CCL4L2	0.4667	1	602.8852	0.6897	0	530.0238	0.6296	3	5097.2903	0.2078	1489
ENSG00000130935	NOL11	1	0	0	0.8966	0	23.9994	0.2593	0	38.0051	0.2076	1490
ENSG00000148187	MRRF	1	0	0	0.8966	0	35.9693	0.2593	0	38.6692	0.2076	1491
ENSG00000146733	PSPH	1	0	0	0.8966	0	1.2682	0.2593	0	2.4795	0.2076	1492
ENSG00000134330	IAH1	0.7333	0	28.9488	0.7931	0	23.8754	0.4444	0	35.1324	0.2076	1493
ENSG00000104824	HNRNPL	0.7667	0	6.84	0.7586	0	11.2698	0.4444	0	7.825	0.20705	1494
ENSG00000132323	ILKAP	0.7667	0	39.7628	0.7586	0	31.2348	0.4444	0	38.1041	0.20705	1495
ENSG00000143851	PTPN7	0.7667	0	37.4283	0.7586	0	58.8336	0.4444	0	43.3883	0.20705	1496
ENSG00000086504	MRPL28	0.8	0	27.4284	0.7241	0	27.3262	0.4444	0	23.5443	0.20645	1497
ENSG00000179091	CYC1	0.8	0	32.8228	0.7241	0	27.4869	0.4444	0	38.6033	0.20645	1498
ENSG00000136240	KDELR2	0.8	0	39.4841	0.7241	0	21.4295	0.4444	0	37.5002	0.20645	1499
ENSG00000066379	ZNRD1	0.8	0	21.3031	0.7241	0	17.2557	0.4444	0	20.5793	0.20645	1500
ENSG00000149196	HIKESHI	0.6667	0	30.712	0.931	0	9.4703	0.4074	0	39.5322	0.20625	1501
ENSG00000076944	STXBP2	0.8333	0	7.5234	0.6897	0	12.3209	0.4444	0	7.4335	0.2059	1502
ENSG00000146701	MDH2	0.8333	0	27.8654	0.6897	0	23.1916	0.4444	0	26.7006	0.2059	1503
ENSG00000111237	VPS29	0.7	0	33.1539	0.8966	0	20.9601	0.4074	0	36.13	0.2057	1504
ENSG00000082898	XPO1	0.7	0	44.501	0.8966	0	19.2344	0.4074	0	57.2521	0.2057	1505
ENSG00000125733	TRIP10	0.9667	0	18.9877	1	0	0	0.2222	0	15.4745	0.20555	1506
ENSG00000166557	TMED3	0.9667	0	19.1703	1	0	0	0.2222	0	34.0389	0.20555	1507
ENSG00000216285	NA	0.9667	0	0.1826	1	0	0	0.2222	0	1.1209	0.20555	1508
ENSG00000127337	YEATS4	0.9667	0	15.1537	1	0	0	0.2222	0	25.3727	0.20555	1509
ENSG00000019144	PHLDB1	0.9667	0	3.6515	1	0	0	0.2222	0	31.3357	0.20555	1510
ENSG00000260196	NA	0.9667	0	0.7303	1	0	0	0.2222	0	20.4036	0.20555	1511
ENSG00000130713	EXOSC2	0.9667	0	2.0083	1	0	0	0.2222	0	29.2477	0.20555	1512
ENSG00000012174	MBTPS2	0.9667	0	29.3944	1	0	0	0.2222	0	24.1736	0.20555	1513
ENSG00000260404	NA	0.9667	0	0.7303	1	0	0	0.2222	0	4.7177	0.20555	1514
ENSG00000163964	PIGX	0.9667	0	25.3778	1	0	0	0.2222	0	12.8072	0.20555	1515
ENSG00000121864	ZNF639	0.9667	0	1.4606	1	0	0	0.2222	0	40.0301	0.20555	1516
ENSG00000213917	NA	0.9667	0	0.1826	1	0	0	0.2222	0	0.5257	0.20555	1517
ENSG00000143333	RGS16	0.9667	0	4.5644	1	0	0	0.2222	0	157.8521	0.20555	1518
ENSG00000196189	SEMA4A	0.9667	0	3.4689	1	0	0	0.2222	0	44.7309	0.20555	1519
ENSG00000167522	ANKRD11	0.6	0	36.12	0.5517	0	22.7604	0.6296	2	45.0559	0.20545	1520
ENSG00000162521	RBBP4	0.7333	0	47.3852	0.8621	0	24.9787	0.4074	0	62.747	0.2051	1521
ENSG00000100162	CENPM	1	0	0	0.9655	0	1.4856	0.2222	0	10.2112	0.20495	1522
ENSG00000128394	APOBEC3F	1	0	0	0.9655	0	2.5997	0.2222	0	12.6651	0.20495	1523
ENSG00000125726	CD70	1	0	0	0.9655	0	2.2283	0.2222	0	17.2647	0.20495	1524
ENSG00000126003	PLAGL2	1	0	0	0.9655	0	0.1857	0.2222	0	22.359	0.20495	1525
ENSG00000122490	PQLC1	1	0	0	0.9655	0	10.5846	0.2222	0	20.4209	0.20495	1526
ENSG00000198825	INPP5F	1	0	0	0.9655	0	10.3989	0.2222	0	15.3357	0.20495	1527
ENSG00000256269	HMBS	1	0	0	0.9655	0	27.1115	0.2222	0	20.3353	0.20495	1528
ENSG00000119138	KLF9	1	0	0	0.9655	0	0.5571	0.2222	0	54.9401	0.20495	1529
ENSG00000197620	CXorf40A	1	0	0	0.9655	0	0.1857	0.2222	0	9.2076	0.20495	1530
ENSG00000169093	ASMTL	1	0	0	0.9655	0	2.0426	0.2222	0	12.5103	0.20495	1531
ENSG00000216624	NA	1	0	0	0.9655	0	0.1857	0.2222	0	0.6086	0.20495	1532
ENSG00000112578	BYSL	1	0	0	0.9655	0	10.0275	0.2222	0	50.1378	0.20495	1533
ENSG00000186687	LYRM7	1	0	0	0.9655	0	0.1857	0.2222	0	18.413	0.20495	1534
ENSG00000067113	PLPP1	1	0	0	0.9655	0	5.3852	0.2222	0	26.3661	0.20495	1535
ENSG00000113638	TTC33	1	0	0	0.9655	0	15.7841	0.2222	0	38.2199	0.20495	1536
ENSG00000205208	C4orf46	1	0	0	0.9655	0	48.4665	0.2222	0	35.687	0.20495	1537
ENSG00000227304	NA	1	0	0	0.9655	0	0.1857	0.2222	0	0.4237	0.20495	1538
ENSG00000053372	MRTO4	1	0	0	0.9655	0	4.0853	0.2222	0	45.7719	0.20495	1539
ENSG00000132510	KDM6B	0.7667	0	21.9312	0.8276	0	12.4376	0.4074	0	36.3296	0.20455	1540
ENSG00000172590	MRPL52	0.7667	0	28.3922	0.8276	0	9.0354	0.4074	0	34.3947	0.20455	1541
ENSG00000115944	COX7A2L	0.7667	0	34.8292	0.8276	0	38.8114	0.4074	0	32.9792	0.20455	1542
ENSG00000119820	YIPF4	0.7667	0	30.7598	0.8276	0	37.3147	0.4074	0	44.3481	0.20455	1543
ENSG00000230777	NA	0.7667	0	1.3065	0.8276	0	0.6356	0.4074	0	0.9667	0.20455	1544
ENSG00000196072	BLOC1S2	0.8	0	44.9617	0.7931	0	32.7387	0.4074	0	25.5001	0.20395	1545
ENSG00000169230	PRELID1	0.8	0	12.2782	0.7931	0	6.0432	0.4074	0	11.3482	0.20395	1546
ENSG00000113328	CCNG1	0.8	0	63.0251	0.7931	0	45.0754	0.4074	0	52.7964	0.20395	1547
ENSG00000157020	SEC13	0.8	0	37.9232	0.7931	0	17.5715	0.4074	0	38.3636	0.20395	1548
ENSG00000163466	ARPC2	0.2	106	122.7311	0.2069	109	97.9455	1	221	165.1976	0.20345	1549
ENSG00000138777	PPA2	0.8333	0	39.447	0.7586	0	37.7128	0.4074	0	34.9477	0.20335	1550
ENSG00000070831	CDC42	0.8333	0	9.1227	0.7586	0	12.544	0.4074	0	21.371	0.20335	1551
ENSG00000175550	DRAP1	0.6	0	18.346	0.6207	0	12.0787	0.5926	8	19.0472	0.20295	1552
ENSG00000119801	YPEL5	0.6	0	49.6089	0.6207	0	57.0699	0.5926	36	62.2186	0.20295	1553
ENSG00000169189	NSMCE1	0.8667	0	21.7067	0.7241	0	33.035	0.4074	0	46.2629	0.2028	1554
ENSG00000130414	NDUFA10	0.8667	0	61.7897	0.7241	0	48.8521	0.4074	0	72.2587	0.2028	1555
ENSG00000153827	TRIP12	0.8667	0	40.3114	0.7241	0	38.6473	0.4074	0	51.598	0.2028	1556
ENSG00000128340	RAC2	0.5333	0	76.9282	0.1724	67	80.2362	0.4444	0	69.4801	0.20275	1557
ENSG00000164919	COX6C	0.3667	35	35.0475	0.4828	1	32.1054	0.7778	63	59.1896	0.20255	1558
ENSG00000122862	SRGN	0.2667	64	172.6708	0.1379	85	141.4089	1	350	504.9938	0.2023	1559
ENSG00000077147	TM9SF3	0.7667	0	21.5945	0.8966	0	3.7328	0.3704	0	39.9499	0.20205	1560
ENSG00000165775	FUNDC2	0.7667	0	27.6826	0.8966	0	22.137	0.3704	0	20.6925	0.20205	1561
ENSG00000198408	MGEA5	0.6667	0	57.8654	0.5517	0	72.3617	0.5926	26	62.4046	0.2018	1562
ENSG00000182307	C8orf33	0.8	0	45.1608	0.8621	0	21.8604	0.3704	0	25.7	0.20145	1563
ENSG00000196591	HDAC2	0.8	0	35.0314	0.8621	0	26.6111	0.3704	0	45.0922	0.20145	1564
ENSG00000265491	RNF115	0.8	0	25.3586	0.8621	0	17.5783	0.3704	0	28.9805	0.20145	1565
ENSG00000152234	ATP5F1A	0.4333	11.5	88.2139	0.4138	23	51.5915	0.7778	96	131.0604	0.20135	1566
ENSG00000188765	NA	0.8	0	0.6397	0.7241	0	0.4549	0.037	0	0.1925	0.20095	1567
ENSG00000084463	WBP11	0.8333	0	13.8531	0.8276	0	17.7975	0.3704	0	24.719	0.20085	1568
ENSG00000121022	COPS5	0.8333	0	29.4393	0.8276	0	21.0663	0.3704	0	28.0814	0.20085	1569
ENSG00000121892	PDS5A	0.8333	0	55.886	0.8276	0	42.205	0.3704	0	39.7089	0.20085	1570
ENSG00000114383	TUSC2	0.8333	0	10.6542	0.8276	0	10.1928	0.3704	0	14.3875	0.20085	1571
ENSG00000113851	CRBN	0.8333	0	56.2141	0.8276	0	37.1304	0.3704	0	37.61	0.20085	1572
ENSG00000115211	EIF2B4	0.8333	0	37.1709	0.8276	0	17.3513	0.3704	0	28.0142	0.20085	1573
ENSG00000214541	NA	0.6	0	0.7303	0.6897	0	0.9864	0.5556	1	0.8473	0.20045	1574
ENSG00000257511	NA	0.6	0	1.1725	0.6897	0	0.9826	0.5556	1	1.1435	0.20045	1575
ENSG00000240376	NA	0.6	0	0.4983	0.6897	0	0.8275	0.5556	1	0.8787	0.20045	1576
ENSG00000112419	PHACTR2	0.8667	0	20.5418	0.7931	0	52.0498	0.3704	0	37.4036	0.2003	1577
ENSG00000066322	ELOVL1	0.8667	0	40.4602	0.7931	0	46.5441	0.3704	0	52.9196	0.2003	1578
ENSG00000137776	SLTM	0.6333	0	75.7912	0.6552	0	58.5203	0.5556	22	67.2682	0.19985	1579
ENSG00000170515	PA2G4	0.6333	0	31.8451	0.6552	0	26.5916	0.5556	6	35.298	0.19985	1580
ENSG00000161011	SQSTM1	0.6333	0	41.7676	0.6552	0	24.7801	0.5556	29	45.4041	0.19985	1581
ENSG00000081320	STK17B	0.6333	0	36.0415	0.6552	0	13.2699	0.5556	1	29.2166	0.19985	1582
ENSG00000085832	EPS15	0.6333	0	44.2785	0.6552	0	56.9633	0.5556	2	64.6658	0.19985	1583
ENSG00000254584	LOC100506675	0.7333	0	0.6609	0.7931	0	0.5914	0.037	0	0.1925	0.1998	1584
ENSG00000087074	PPP1R15A	0.9	0	24.9066	0.7586	0	23.0714	0.3704	0	52.8996	0.1997	1585
ENSG00000104886	PLEKHJ1	0.9	0	11.0208	0.7586	0	23.8542	0.3704	0	17.558	0.1997	1586
ENSG00000168259	DNAJC7	0.9	0	22.4744	0.7586	0	35.7565	0.3704	0	30.679	0.1997	1587
ENSG00000100445	SDR39U1	0.9	0	10.0086	0.7586	0	6.7395	0.3704	0	5.555	0.1997	1588
ENSG00000165669	FAM204A	0.9	0	26.5913	0.7586	0	29.1261	0.3704	0	29.1842	0.1997	1589
ENSG00000248333	CDK11B	0.9	0	9.2927	0.7586	0	11.4068	0.3704	0	17.0096	0.1997	1590
ENSG00000135940	COX5B	0.5333	0	44.4378	0.3103	35	41.2414	0.7778	45	44.9802	0.1996	1591
ENSG00000121073	SLC35B1	0.7667	0	40.4165	0.9655	0	0.1857	0.3333	0	45.5308	0.1994	1592
ENSG00000213465	ARL2	0.6667	0	9.9602	0.6207	0	13.9907	0.5556	5	15.832	0.1993	1593
ENSG00000137288	UQCC2	0.8	0	16.8326	0.931	0	6.0981	0.3333	0	16.9424	0.1988	1594
ENSG00000171497	PPID	0.8	0	42.1086	0.931	0	28.4349	0.3333	0	37.2775	0.1988	1595
ENSG00000110934	BIN2	0.5667	0	63.4436	0.5172	0	43.2546	0.2593	0	39.6807	0.19875	1596
ENSG00000169057	MECP2	0.5667	0	26.9879	0.5172	0	26.5043	0.2593	0	24.3423	0.19875	1597
ENSG00000100664	EIF5	0.7	0	77.5953	0.5862	0	55.2737	0.5556	18	52.0761	0.1987	1598
ENSG00000188612	SUMO2	0.2	31	29.0132	0.3448	9	23.6543	0.9259	49	35.1576	0.1983	1599
ENSG00000138172	CALHM2	0.8	0	33.5289	0.6552	0	39.0058	0.0741	0	13.2666	0.1983	1600
ENSG00000104872	PIH1D1	0.8333	0	51.7777	0.8966	0	11.4037	0.3333	0	22.4937	0.19825	1601
ENSG00000167460	TPM4	0.8333	0	22.6834	0.8966	0	1.8052	0.3333	0	16.5504	0.19825	1602
ENSG00000031823	RANBP3	0.8333	0	7.9957	0.8966	0	29.0017	0.3333	0	25.9691	0.19825	1603
ENSG00000100442	FKBP3	0.8333	0	31.423	0.8966	0	17.6782	0.3333	0	19.9485	0.19825	1604
ENSG00000137497	NUMA1	0.8333	0	11.1811	0.8966	0	4.7153	0.3333	0	15.8617	0.19825	1605
ENSG00000155959	VBP1	0.8333	0	44.1924	0.8966	0	28.8363	0.3333	0	50.1072	0.19825	1606
ENSG00000123545	NDUFAF4	0.8333	0	20.4412	0.8966	0	11.3821	0.3333	0	24.3442	0.19825	1607
ENSG00000087266	SH3BP2	0.8333	0	21.8695	0.8966	0	9.6678	0.3333	0	13.4959	0.19825	1608
ENSG00000205981	DNAJC19	0.8333	0	29.3353	0.8966	0	13.7832	0.3333	0	22.1591	0.19825	1609
ENSG00000115446	UNC50	0.8333	0	38.6856	0.8966	0	20.2121	0.3333	0	29.4003	0.19825	1610
ENSG00000099995	SF3A1	0.6	0	32.7798	0.7586	0	12.6781	0.5185	2	21.4507	0.1978	1611
ENSG00000100422	CERK	0.7667	0	33.8884	0.6897	0	57.0435	0.0741	0	8.655	0.1977	1612
ENSG00000100280	AP1B1	0.8667	0	19.7295	0.8621	0	21.2571	0.3333	0	18.3593	0.1977	1613
ENSG00000066044	ELAVL1	0.8667	0	38.9023	0.8621	0	14.0229	0.3333	0	22.0018	0.1977	1614
ENSG00000187109	NAP1L1	0.2333	58.5	96.3139	0.3103	96	102.532	0.9259	153	133.4461	0.1977	1615
ENSG00000054148	PHPT1	0.8667	0	10.6398	0.8621	0	5.5938	0.3333	0	19.5218	0.1977	1616
ENSG00000164758	MED30	0.8667	0	22.4538	0.8621	0	25.941	0.3333	0	36.739	0.1977	1617
ENSG00000135317	SNX14	0.8667	0	26.3124	0.8621	0	10.8263	0.3333	0	22.4068	0.1977	1618
ENSG00000133398	MED10	0.8667	0	16.3181	0.8621	0	34.4638	0.3333	0	25.2394	0.1977	1619
ENSG00000115806	GORASP2	0.8667	0	39.8998	0.8621	0	30.4003	0.3333	0	42.8573	0.1977	1620
ENSG00000124356	STAMBP	0.8667	0	33.4638	0.8621	0	23.7789	0.3333	0	40.9719	0.1977	1621
ENSG00000158711	ELK4	0.8667	0	36.4112	0.8621	0	25.4108	0.3333	0	39.4771	0.1977	1622
ENSG00000164032	H2AFZ	0.3667	31	47.2151	0.6207	0	57.4744	0.7037	35	36.2921	0.1974	1623
ENSG00000086598	TMED2	0.6333	0	66.9496	0.7241	0	48.7654	0.5185	31	51.3955	0.1972	1624
ENSG00000128609	NDUFA5	0.6333	0	44.891	0.7241	0	64.9597	0.5185	3	32.1908	0.1972	1625
ENSG00000164483	SAMD3	0.7333	0	32.4868	0.7241	0	34.9642	0.0741	0	14.3821	0.1972	1626
ENSG00000116497	S100PBP	0.7333	0	19.4218	0.7241	0	46.1749	0.0741	0	9.7442	0.1972	1627
ENSG00000197170	PSMD12	0.9	0	44.2847	0.8276	0	32.3713	0.3333	0	64.662	0.1971	1628
ENSG00000110422	HIPK3	0.9	0	26.8838	0.8276	0	37.0241	0.3333	0	47.2801	0.1971	1629
ENSG00000076641	PAG1	0.9	0	33.4597	0.8276	0	26.4141	0.3333	0	42.4146	0.1971	1630
ENSG00000214765	SEPT7P2	0.9	0	17.3597	0.8276	0	0.9029	0.3333	0	33.2463	0.1971	1631
ENSG00000138430	OLA1	0.9	0	19.8867	0.8276	0	23.4409	0.3333	0	69.5517	0.1971	1632
ENSG00000183431	SF3A3	0.9	0	22.9863	0.8276	0	47.8658	0.3333	0	44.1207	0.1971	1633
ENSG00000168394	TAP1	0.5333	0	49.3354	0.3793	11	45.5922	0.7407	34	103.9875	0.197	1634
ENSG00000105568	PPP2R1A	0.6667	0	56.2432	0.6897	0	32.3531	0.5185	6	41.7496	0.1967	1635
ENSG00000126247	CAPNS1	0.9333	0	24.5721	0.7931	0	13.935	0.3333	0	31.1946	0.1965	1636
ENSG00000079805	DNM2	0.9333	0	25.296	0.7931	0	16.3415	0.3333	0	18.1075	0.1965	1637
ENSG00000182544	MFSD5	0.9333	0	1.1427	0.7931	0	23.5502	0.3333	0	52.2856	0.1965	1638
ENSG00000265354	TIMM23	0.9333	0	16.9028	0.7931	0	28.8452	0.3333	0	45.8025	0.1965	1639
ENSG00000149313	AASDHPPT	0.9333	0	6.585	0.7931	0	29.7861	0.3333	0	30.8611	0.1965	1640
ENSG00000158669	GPAT4	0.9333	0	25.1951	0.7931	0	27.7906	0.3333	0	30.7088	0.1965	1641
ENSG00000093144	ECHDC1	0.9333	0	14.9622	0.7931	0	44.1599	0.3333	0	56.0164	0.1965	1642
ENSG00000171135	JAGN1	0.9333	0	18.2789	0.7931	0	39.7656	0.3333	0	23.4789	0.1965	1643
ENSG00000066136	NFYC	0.9333	0	11.7876	0.7931	0	27.7922	0.3333	0	28.0261	0.1965	1644
ENSG00000174437	ATP2A2	0.8	0	56.2935	1	0	0	0.2963	0	21.0092	0.1963	1645
ENSG00000100353	EIF3D	0.4333	14.5	65.7405	0.5517	0	46.1348	0.7037	53	59.4108	0.1962	1646
ENSG00000131966	ACTR10	0.8333	0	12.7054	0.9655	0	2.9711	0.2963	0	38.5262	0.1957	1647
ENSG00000158042	MRPL17	0.8333	0	24.156	0.9655	0	4.4567	0.2963	0	16.6552	0.1957	1648
ENSG00000066027	PPP2R5A	0.8333	0	66.5918	0.9655	0	19.8694	0.2963	0	34.6665	0.1957	1649
ENSG00000116350	SRSF4	0.7333	0	39.2194	0.6207	0	43.3688	0.5185	17	43.6093	0.1955	1650
ENSG00000026508	CD44	0.3667	26	91.3899	0.1724	124	118.7047	0.9259	226	228.1368	0.19545	1651
ENSG00000100347	SAMM50	0.8667	0	22.9339	0.931	0	14.3527	0.2963	0	28.3892	0.19515	1652
ENSG00000100221	JOSD1	0.8667	0	40.8595	0.931	0	11.877	0.2963	0	22.8937	0.19515	1653
ENSG00000127870	RNF6	0.8667	0	40.952	0.931	0	11.5067	0.2963	0	74.2269	0.19515	1654
ENSG00000107371	EXOSC3	0.8667	0	23.1914	0.931	0	9.4363	0.2963	0	21.3654	0.19515	1655
ENSG00000197157	SND1	0.8667	0	35.284	0.931	0	12.808	0.2963	0	35.6418	0.19515	1656
ENSG00000064995	TAF11	0.8667	0	32.2351	0.931	0	16.5524	0.2963	0	25.7099	0.19515	1657
ENSG00000072274	TFRC	0.8667	0	44.3976	0.931	0	34.8667	0.2963	0	80.5265	0.19515	1658
ENSG00000114021	NIT2	0.8667	0	32.0008	0.931	0	35.5816	0.2963	0	35.815	0.19515	1659
ENSG00000116906	GNPAT	0.8667	0	18.2929	0.931	0	13.215	0.2963	0	53.0996	0.19515	1660
ENSG00000265808	SEC22B	0.8667	0	10.5187	0.931	0	9.6788	0.2963	0	11.1263	0.19515	1661
ENSG00000184613	NELL2	0.7333	0	40.7353	0.6552	0	59.9369	0.1111	0	15.1698	0.19465	1662
ENSG00000141101	NOB1	0.9	0	15.0157	0.8966	0	16.5401	0.2963	0	25.3035	0.1946	1663
ENSG00000086666	ZFAND6	0.9	0	47.715	0.8966	0	29.045	0.2963	0	39.2706	0.1946	1664
ENSG00000065150	IPO5	0.9	0	25.682	0.8966	0	54.6439	0.2963	0	50.2124	0.1946	1665
ENSG00000087502	ERGIC2	0.9	0	20.8933	0.8966	0	26.2935	0.2963	0	43.5474	0.1946	1666
ENSG00000228224	NACAP1	0.9	0	0.4342	0.8966	0	0.4411	0.2963	0	0.4653	0.1946	1667
ENSG00000106268	NUDT1	0.9	0	4.8363	0.8966	0	10.4491	0.2963	0	11.4792	0.1946	1668
ENSG00000238000	NA	0.9	0	0.4342	0.8966	0	0.3099	0.2963	0	1.4031	0.1946	1669
ENSG00000169019	COMMD8	0.9	0	33.523	0.8966	0	21.7081	0.2963	0	41.2257	0.1946	1670
ENSG00000168827	GFM1	0.9	0	33.0497	0.8966	0	29.9196	0.2963	0	47.2964	0.1946	1671
ENSG00000163807	KIAA1143	0.9	0	7.3257	0.8966	0	17.4595	0.2963	0	22.4818	0.1946	1672
ENSG00000158796	DEDD	0.9	0	6.84	0.8966	0	21.4824	0.2963	0	20.3042	0.1946	1673
ENSG00000140853	NLRC5	0.4667	2.5	78.3873	0.5517	0	59.184	0.2963	0	43.2169	0.1945	1674
ENSG00000197019	SERTAD1	0.9333	0	16.9494	0.8621	0	17.5886	0.2963	0	24.1361	0.194	1675
ENSG00000189050	RNFT1	0.9333	0	6.031	0.8621	0	3.0176	0.2963	0	24.5989	0.194	1676
ENSG00000152700	SAR1B	0.9333	0	2.9206	0.8621	0	21.4688	0.2963	0	40.0049	0.194	1677
ENSG00000175054	ATR	0.9333	0	29.2225	0.8621	0	32.0484	0.2963	0	23.4169	0.194	1678
ENSG00000081019	RSBN1	0.9333	0	15.2507	0.8621	0	40.4139	0.2963	0	25.6355	0.194	1679
ENSG00000265972	TXNIP	0.5667	0	113.6102	0.3793	56	118.388	0.3333	0	49.3865	0.1937	1680
ENSG00000129351	ILF3	0.7	0	68.0088	0.7241	0	45.3347	0.4815	0	36.5346	0.19355	1681
ENSG00000146278	PNRC1	0.7333	0	36.0042	0.6897	0	24.9479	0.4815	0	37.5371	0.193	1682
ENSG00000116017	ARID3A	0.6333	0	0.4901	0.7586	0	1.6823	0.1111	0	10.5733	0.19295	1683
ENSG00000101608	MYL12A	0.3667	51	59.1428	0.2414	60	91.8214	0.8889	93	68.1064	0.19295	1684
ENSG00000135390	ATP5MC2	0.3667	33	55.4864	0.2414	51	68.7706	0.8889	71	99.2601	0.19295	1685
ENSG00000179271	GADD45GIP1	0.8667	0	9.5833	1	0	0	0.2593	0	7.6208	0.19265	1686
ENSG00000165506	DNAAF2	0.8667	0	33.3587	1	0	0	0.2593	0	18.8642	0.19265	1687
ENSG00000276961	MIR7848	0.8667	0	3.3973	1	0	0	0.2593	0	3.5446	0.19265	1688
ENSG00000169564	PCBP1	0.5	0.5	19.9947	0.5517	0	10.8013	0.6667	8	17.8271	0.19255	1689
ENSG00000009790	TRAF3IP3	0.5	1.5	42.9333	0.4483	3	33.3805	0.3333	0	21.367	0.19255	1690
ENSG00000101474	APMAP	0.2333	21	68.6919	0.3448	43	76.7709	0.5185	7	69.262	0.19245	1691
ENSG00000119632	IFI27L2	0.7667	0	12.551	0.6552	0	18.8635	0.4815	0	17.6272	0.19245	1692
ENSG00000111832	RWDD1	0.7667	0	48.9242	0.6552	0	27.9446	0.4815	0	49.1697	0.19245	1693
ENSG00000153914	SREK1	0.6333	0	88.7813	0.8621	0	32.2168	0.4444	0	48.3077	0.1921	1694
ENSG00000100226	GTPBP1	0.9	0	11.1193	0.9655	0	14.4842	0.2593	0	27.4591	0.19205	1695
ENSG00000139496	NUP58	0.9	0	33.6136	0.9655	0	27.2972	0.2593	0	40.6224	0.19205	1696
ENSG00000111786	SRSF9	0.9	0	8.4094	0.9655	0	9.0991	0.2593	0	26.8873	0.19205	1697
ENSG00000061794	MRPS35	0.9	0	24.3298	0.9655	0	13.7415	0.2593	0	38.2012	0.19205	1698
ENSG00000121350	PYROXD1	0.9	0	20.5571	0.9655	0	8.1706	0.2593	0	14.5899	0.19205	1699
ENSG00000121039	RDH10	0.9	0	20.4473	0.9655	0	19.6837	0.2593	0	24.68	0.19205	1700
ENSG00000106554	CHCHD3	0.9	0	3.2561	0.9655	0	23.3976	0.2593	0	21.0003	0.19205	1701
ENSG00000153814	JAZF1	0.9	0	19.6972	0.9655	0	0.3714	0.2593	0	52.1915	0.19205	1702
ENSG00000164182	NDUFAF2	0.9	0	7.7563	0.9655	0	6.685	0.2593	0	8.7463	0.19205	1703
ENSG00000138698	RAP1GDS1	0.9	0	2.3265	0.9655	0	27.4829	0.2593	0	55.9267	0.19205	1704
ENSG00000114098	ARMC8	0.9	0	12.5724	0.9655	0	1.6713	0.2593	0	38.4941	0.19205	1705
ENSG00000084733	RAB10	0.8	0	51.1829	0.6207	0	52.1539	0.4815	0	72.3751	0.19185	1706
ENSG00000130816	DNMT1	0.6667	0	42.6596	0.8276	0	30.4337	0.4444	0	24.7223	0.19155	1707
ENSG00000278311	GGNBP2	0.6667	0	71.9029	0.8276	0	54.0723	0.4444	0	31.8496	0.19155	1708
ENSG00000170776	AKAP13	0.3333	9	30.6231	0.1724	17	43.3851	0.5556	9	36.1249	0.19155	1709
ENSG00000164190	NIPBL	0.6667	0	56.9313	0.8276	0	29.9288	0.4444	0	47.4359	0.19155	1710
ENSG00000143815	LBR	0.6667	0	66.2112	0.8276	0	45.1936	0.4444	0	70.1571	0.19155	1711
ENSG00000074800	ENO1	0.3	58	104.2436	0.3793	33	72.5631	0.8519	179	171.239	0.19155	1712
ENSG00000128245	YWHAH	0.9333	0	19.9077	0.931	0	19.3872	0.2593	0	21.9781	0.19145	1713
ENSG00000124160	NCOA5	0.9333	0	0.6477	0.931	0	6.8519	0.2593	0	25.33	0.19145	1714
ENSG00000198171	DDRGK1	0.9333	0	11.7435	0.931	0	13.0859	0.2593	0	15.6793	0.19145	1715
ENSG00000011295	TTC19	0.9333	0	42.944	0.931	0	14.9246	0.2593	0	30.7164	0.19145	1716
ENSG00000005194	CIAPIN1	0.9333	0	31.8479	0.931	0	19.8997	0.2593	0	31.9268	0.19145	1717
ENSG00000103549	RNF40	0.9333	0	6.4066	0.931	0	7.5007	0.2593	0	11.8298	0.19145	1718
ENSG00000128908	INO80	0.9333	0	17.5344	0.931	0	4.0889	0.2593	0	21.2006	0.19145	1719
ENSG00000122965	RBM19	0.9333	0	1.5222	0.931	0	6.874	0.2593	0	27.947	0.19145	1720
ENSG00000109917	ZPR1	0.9333	0	18.7997	0.931	0	5.0971	0.2593	0	20.5729	0.19145	1721
ENSG00000149308	NPAT	0.9333	0	32.4865	0.931	0	45.5637	0.2593	0	34.0339	0.19145	1722
ENSG00000121671	CRY2	0.9333	0	9.8237	0.931	0	24.6481	0.2593	0	22.6656	0.19145	1723
ENSG00000197021	CXorf40B	0.9333	0	10.4826	0.931	0	15.2361	0.2593	0	18.4313	0.19145	1724
ENSG00000189007	ADAT2	0.9333	0	48.1838	0.931	0	27.9924	0.2593	0	18.8251	0.19145	1725
ENSG00000112658	SRF	0.9333	0	15.3856	0.931	0	16.3356	0.2593	0	14.2428	0.19145	1726
ENSG00000172974	NA	0.9333	0	0.2537	0.931	0	0.5809	0.2593	0	0.5417	0.19145	1727
ENSG00000035687	ADSS	0.9333	0	12.088	0.931	0	13.5209	0.2593	0	46.0447	0.19145	1728
ENSG00000091483	FH	0.9333	0	10.595	0.931	0	23.0275	0.2593	0	18.8578	0.19145	1729
ENSG00000135778	NTPCR	0.9333	0	17.8199	0.931	0	9.7995	0.2593	0	19.6934	0.19145	1730
ENSG00000163444	TMEM183A	0.9333	0	11.8378	0.931	0	2.4145	0.2593	0	7.2644	0.19145	1731
ENSG00000143156	NME7	0.9333	0	17.4225	0.931	0	33.32	0.2593	0	39.8649	0.19145	1732
ENSG00000143553	SNAPIN	0.9333	0	11.3148	0.931	0	18.185	0.2593	0	16.869	0.19145	1733
ENSG00000009307	CSDE1	0.5667	0	90.9421	0.4828	11	98.738	0.6667	65	90.1673	0.19145	1734
ENSG00000159479	MED8	0.9333	0	3.8389	0.931	0	20.6067	0.2593	0	18.8924	0.19145	1735
ENSG00000076928	ARHGEF1	0.3	38	48.2558	0.2069	19	47.3458	0.5556	5	32.5653	0.19095	1736
ENSG00000076924	XAB2	0.9667	0	1.0954	0.8966	0	20.7715	0.2593	0	10.0708	0.19095	1737
ENSG00000108828	VAT1	0.9667	0	12.9628	0.8966	0	30.0183	0.2593	0	21.6654	0.19095	1738
ENSG00000051108	HERPUD1	0.7	0	69.0865	0.7931	0	28.1864	0.4444	0	60.8642	0.19095	1739
ENSG00000102897	LYRM1	0.9667	0	0.1826	0.8966	0	17.4712	0.2593	0	47.872	0.19095	1740
ENSG00000140564	FURIN	0.9667	0	20.2657	0.8966	0	5.1079	0.2593	0	19.1619	0.19095	1741
ENSG00000140365	COMMD4	0.9667	0	19.1703	0.8966	0	14.2343	0.2593	0	20.0075	0.19095	1742
ENSG00000170779	CDCA4	0.9667	0	7.303	0.8966	0	14.9511	0.2593	0	31.3451	0.19095	1743
ENSG00000208006	MIR16-1	0.9667	0	0.1826	0.8966	0	0.675	0.2593	0	1.0874	0.19095	1744
ENSG00000204977	TRIM13	0.9667	0	15.7014	0.8966	0	4.079	0.2593	0	36.0644	0.19095	1745
ENSG00000181852	RNF41	0.9667	0	0.5477	0.8966	0	16.6918	0.2593	0	26.2607	0.19095	1746
ENSG00000166228	PCBD1	0.9667	0	7.6681	0.8966	0	13.7831	0.2593	0	16.5955	0.19095	1747
ENSG00000176209	SMIM19	0.9667	0	11.137	0.8966	0	7.684	0.2593	0	36.9513	0.19095	1748
ENSG00000164889	SLC4A2	0.9667	0	2.3735	0.8966	0	3.4818	0.2593	0	20.7721	0.19095	1749
ENSG00000230383	NA	0.3333	1	1.2243	0.3448	1	1.2348	0.8519	2	2.0071	0.19095	1750
ENSG00000143314	MRPL24	0.9667	0	0.1826	0.8966	0	20.6526	0.2593	0	26.6717	0.19095	1751
ENSG00000162623	TYW3	0.9667	0	21.9089	0.8966	0	16.7594	0.2593	0	22.4953	0.19095	1752
ENSG00000090686	USP48	0.9667	0	4.3818	0.8966	0	9.0535	0.2593	0	37.1216	0.19095	1753
ENSG00000051523	CYBA	0.6333	0	19.3327	0.6897	0	17.5843	0.1481	0	27.2797	0.1904	1754
ENSG00000157106	SMG1	0.7333	0	82.5588	0.7586	0	43.611	0.4444	0	29.0844	0.19035	1755
ENSG00000172893	DHCR7	1	0	0	0.8621	0	23.0864	0.2593	0	19.7747	0.19035	1756
ENSG00000168090	COPS6	0.7333	0	38.0444	0.7586	0	47.855	0.4444	0	43.404	0.19035	1757
ENSG00000162636	FAM102B	1	0	0	0.8621	0	29.1246	0.2593	0	26.7452	0.19035	1758
ENSG00000077420	APBB1IP	0.7667	0	11.1353	0.7241	0	35.8266	0.4444	0	34.5092	0.1898	1759
ENSG00000078674	PCM1	0.7667	0	41.2277	0.7241	0	25.9905	0.4444	0	45.8216	0.1898	1760
ENSG00000114030	KPNA1	0.7667	0	14.328	0.7241	0	51.8482	0.4444	0	33.6342	0.1898	1761
ENSG00000132676	DAP3	0.7667	0	20.731	0.7241	0	44.6247	0.4444	0	42.9471	0.1898	1762
ENSG00000163508	EOMES	0.4667	1.5	75.314	0.4138	14	110.1841	0.3704	0	62.4098	0.18935	1763
ENSG00000210194	NA	0.4333	1	3.5475	0.2414	2	3.0294	0.8519	4	3.0255	0.18925	1764
ENSG00000176390	CRLF3	0.8	0	41.1167	0.6897	0	32.7421	0.4444	0	40.3258	0.18925	1765
ENSG00000100281	HMGXB4	0.9333	0	7.4096	1	0	0	0.2222	0	36.6645	0.18885	1766
ENSG00000125741	OPA3	0.9333	0	0.2537	1	0	0	0.2222	0	17.1133	0.18885	1767
ENSG00000274211	SOCS7	0.9333	0	17.3371	1	0	0	0.2222	0	37.9106	0.18885	1768
ENSG00000178974	FBXO34	0.9333	0	13.1378	1	0	0	0.2222	0	70.9061	0.18885	1769
ENSG00000151332	MBIP	0.9333	0	22.5639	1	0	0	0.2222	0	25.701	0.18885	1770
ENSG00000218069	NA	0.9333	0	0.4026	1	0	0	0.2222	0	0.4237	0.18885	1771
ENSG00000115159	GPD2	0.9333	0	10.3843	1	0	0	0.2222	0	51.7838	0.18885	1772
ENSG00000225783	MIAT	0.6667	0	31.873	0.5862	0	41.1969	0.1852	0	20.0487	0.18835	1773
ENSG00000175390	EIF3F	0.3333	47	58.4853	0.4138	25	44.3311	0.8148	63	35.7414	0.18835	1774
ENSG00000184164	CRELD2	0.9667	0	19.9006	0.9655	0	4.271	0.2222	0	15.7073	0.1883	1775
ENSG00000129465	RIPK3	0.9667	0	4.7469	0.9655	0	2.414	0.2222	0	29.7597	0.1883	1776
ENSG00000100889	PCK2	0.9667	0	1.8257	0.9655	0	3.8996	0.2222	0	26.4478	0.1883	1777
ENSG00000139579	NABP2	0.9667	0	5.1121	0.9655	0	9.4705	0.2222	0	35.2042	0.1883	1778
ENSG00000151657	KIN	0.9667	0	10.4067	0.9655	0	12.813	0.2222	0	33.7957	0.1883	1779
ENSG00000232119	MCTS1	0.9667	0	15.3362	0.9655	0	17.8268	0.2222	0	14.2113	0.1883	1780
ENSG00000106049	HIBADH	0.9667	0	5.2947	0.9655	0	13.7415	0.2222	0	49.2734	0.1883	1781
ENSG00000214113	LYRM4	0.9667	0	1.278	0.9655	0	11.3274	0.2222	0	26.47	0.1883	1782
ENSG00000120725	SIL1	0.9667	0	5.6598	0.9655	0	0.9285	0.2222	0	24.1012	0.1883	1783
ENSG00000109685	NSD2	0.9667	0	19.5354	0.9655	0	4.0853	0.2222	0	23.6049	0.1883	1784
ENSG00000196428	TSC22D2	0.9667	0	8.2158	0.9655	0	8.542	0.2222	0	25.7194	0.1883	1785
ENSG00000179021	C3orf38	0.9667	0	18.44	0.9655	0	16.8983	0.2222	0	45.4591	0.1883	1786
ENSG00000241506	NA	0.9667	0	0.1826	0.9655	0	0.1857	0.2222	0	0.8884	0.1883	1787
ENSG00000143155	TIPRL	0.9667	0	14.7885	0.9655	0	1.6713	0.2222	0	25.7711	0.1883	1788
ENSG00000088035	ALG6	0.9667	0	14.4234	0.9655	0	1.6713	0.2222	0	30.6473	0.1883	1789
ENSG00000116212	LRRC42	0.9667	0	0.5477	0.9655	0	0.3714	0.2222	0	10.0971	0.1883	1790
ENSG00000011007	ELOA	0.9667	0	20.6309	0.9655	0	32.6824	0.2222	0	29.1922	0.1883	1791
ENSG00000104946	TBC1D17	0.8667	0	8.9966	0.6207	0	8.164	0.4444	0	11.804	0.1881	1792
ENSG00000136146	MED4	0.8667	0	20.3903	0.6207	0	42.4823	0.4444	0	30.4177	0.1881	1793
ENSG00000100348	TXN2	0.7333	0	33.3867	0.8276	0	20.0619	0.4074	0	34.7647	0.18785	1794
ENSG00000159322	ADPGK	0.7333	0	52.7024	0.8276	0	26.5574	0.4074	0	52.145	0.18785	1795
ENSG00000129460	NGDN	0.7333	0	48.7889	0.8276	0	37.6433	0.4074	0	48.2477	0.18785	1796
ENSG00000156411	ATP5MPL	0.3667	23.5	55.8257	0.3793	5	42.1106	0.8148	36	45.5977	0.1878	1797
ENSG00000113387	SUB1	0.3667	30	80.4014	0.3793	43	50.9025	0.8148	72	88.7747	0.1878	1798
ENSG00000104976	SNAPC2	1	0	0	0.931	0	16.3618	0.2222	0	15.7505	0.1877	1799
ENSG00000233270	NA	1	0	0	0.931	0	0.5809	0.2222	0	0.5257	0.1877	1800
ENSG00000101444	AHCY	1	0	0	0.931	0	6.1241	0.2222	0	28.7811	0.1877	1801
ENSG00000140829	DHX38	1	0	0	0.931	0	10.8904	0.2222	0	26.8734	0.1877	1802
ENSG00000162298	SYVN1	1	0	0	0.931	0	2.5997	0.2222	0	8.7149	0.1877	1803
ENSG00000002549	LAP3	1	0	0	0.931	0	24.2624	0.2222	0	39.003	0.1877	1804
ENSG00000128654	MTX2	1	0	0	0.931	0	14.6053	0.2222	0	24.6844	0.1877	1805
ENSG00000115282	TTC31	1	0	0	0.931	0	33.6855	0.2222	0	35.5502	0.1877	1806
ENSG00000131143	COX4I1	0.1333	51	80.8012	0.2414	87	92.2231	1	83	95.8027	0.18735	1807
ENSG00000138468	SENP7	0.4667	1	1.6554	0.3448	1	17.0083	0.4074	0	1.1145	0.18685	1808
ENSG00000103490	PYCARD	0.8333	0	10.4009	0.7931	0	8.033	0	0	0	0.1868	1809
ENSG00000104957	CCDC130	0.8	0	39.8264	0.7586	0	30.0709	0.4074	0	22.158	0.1867	1810
ENSG00000187193	MT1X	0.8	0	10.1639	0.7586	0	7.7348	0.4074	0	9.5494	0.1867	1811
ENSG00000104613	INTS10	0.8	0	28.219	0.7586	0	54.3513	0.4074	0	50.5046	0.1867	1812
ENSG00000114850	SSR3	0.8	0	40.4669	0.7586	0	23.3365	0.4074	0	33.9025	0.1867	1813
ENSG00000007392	LUC7L	0.5667	0	56.7308	0.6897	0	52.8432	0.1852	0	14.9144	0.1866	1814
ENSG00000173821	RNF213	0.4333	25.5	104.7831	0.3793	7	75.9459	0.4074	0	32.7352	0.1863	1815
ENSG00000109390	NDUFC1	0.5667	0	18.8119	0.6207	0	20.6771	0.5926	13	25.1063	0.1863	1816
ENSG00000100243	CYB5R3	0.8333	0	18.7556	0.7241	0	18.7987	0.4074	0	14.4991	0.1861	1817
ENSG00000100612	DHRS7	0.8333	0	31.4894	0.7241	0	32.1574	0.4074	0	31.3589	0.1861	1818
ENSG00000196954	CASP4	0.8333	0	9.3273	0.7241	0	36.8211	0.4074	0	52.8481	0.1861	1819
ENSG00000077721	UBE2A	0.8333	0	22.2966	0.7241	0	39.5152	0.4074	0	36.7348	0.1861	1820
ENSG00000163866	SMIM12	0.8333	0	51.5047	0.7241	0	25.6426	0.4074	0	24.8748	0.1861	1821
ENSG00000168421	RHOH	0.6	0	52.6428	0.5862	0	42.9188	0.5926	20	62.9648	0.1857	1822
ENSG00000181038	METTL23	0.8667	0	18.967	0.6897	0	33.8065	0.4074	0	26.5234	0.1856	1823
ENSG00000134996	OSTF1	0.8667	0	23.8251	0.6897	0	28.9288	0.4074	0	33.246	0.1856	1824
ENSG00000134248	LAMTOR5	0.8667	0	26.5586	0.6897	0	19.6773	0.4074	0	40.2836	0.1856	1825
ENSG00000184009	ACTG1	0.5	0.5	131.9204	0.2414	84	101.5627	0.8148	191	369.5879	0.1855	1826
ENSG00000240682	ISY1	0.7333	0	19.7824	0.8966	0	13.4811	0.3704	0	19.615	0.18535	1827
ENSG00000008517	IL32	0	78	90.8432	0	85	59.1918	0.8148	41	43.2936	0.1852	1828
ENSG00000167969	ECI1	1	0	0	1	0	0	0.1852	0	16.4388	0.1852	1829
ENSG00000168904	LRRC28	1	0	0	1	0	0	0.1852	0	26.5318	0.1852	1830
ENSG00000196465	MYL6B	1	0	0	1	0	0	0.1852	0	10.1375	0.1852	1831
ENSG00000135476	ESPL1	1	0	0	1	0	0	0.1852	0	21.4783	0.1852	1832
ENSG00000060982	BCAT1	1	0	0	1	0	0	0.1852	0	23.5312	0.1852	1833
ENSG00000119408	NEK6	1	0	0	1	0	0	0.1852	0	20.4739	0.1852	1834
ENSG00000178896	EXOSC4	1	0	0	1	0	0	0.1852	0	10.2093	0.1852	1835
ENSG00000164654	MIOS	1	0	0	1	0	0	0.1852	0	12.3598	0.1852	1836
ENSG00000095951	HIVEP1	1	0	0	1	0	0	0.1852	0	26.6935	0.1852	1837
ENSG00000113360	DROSHA	1	0	0	1	0	0	0.1852	0	10.9939	0.1852	1838
ENSG00000248180	NA	1	0	0	1	0	0	0.1852	0	0.3958	0.1852	1839
ENSG00000235978	NA	1	0	0	1	0	0	0.1852	0	7.0347	0.1852	1840
ENSG00000183298	NA	1	0	0	1	0	0	0.1852	0	0.5064	0.1852	1841
ENSG00000132475	H3F3B	0.2667	86	109.7756	0.1034	109	117.2109	1	215	230.2832	0.18505	1842
ENSG00000137337	MDC1	0.7333	0	31.8965	0.8966	0	21.5467	0	0	0	0.18505	1843
ENSG00000092330	TINF2	0.7667	0	52.082	0.8621	0	39.4586	0.3704	0	43.8602	0.1848	1844
ENSG00000100897	DCAF11	0.7667	0	17.0459	0.8621	0	45.0704	0.3704	0	33.4357	0.1848	1845
ENSG00000005486	RHBDD2	0.7667	0	26.2749	0.8621	0	18.9805	0.3704	0	56.7213	0.1848	1846
ENSG00000220472	NA	0.6667	0	0.6789	0.5172	0	0.8495	0.5926	1	0.9074	0.18455	1847
ENSG00000072958	AP1M1	0.8	0	31.431	0.8276	0	21.2366	0.3704	0	39.7056	0.1842	1848
ENSG00000169738	DCXR	0.8	0	17.1424	0.8276	0	12.1608	0.3704	0	14.0312	0.1842	1849
ENSG00000118564	FBXL5	0.8	0	40.4736	0.8276	0	25.2119	0.3704	0	72.6895	0.1842	1850
ENSG00000247596	TWF2	0.8	0	22.0922	0.8276	0	13.7565	0.3704	0	14.0288	0.1842	1851
ENSG00000127314	RAP1B	0.4333	6	32.4168	0.3793	3	34.5458	0.7778	32	35.8836	0.1841	1852
ENSG00000085662	AKR1B1	0.7	0	41.0242	0.4828	16	48.7285	0.5926	22	44.4778	0.184	1853
ENSG00000034713	GABARAPL2	0.5667	0	44.4056	0.6897	0	57.1537	0.5556	17	46.801	0.1838	1854
ENSG00000204256	BRD2	0.5667	0	14.4412	0.6897	0	19.956	0.5556	1	13.0423	0.1838	1855
ENSG00000170234	PWWP2A	0.8	0	14.7319	0.7586	0	41.2652	0.037	0	18.2828	0.1837	1856
ENSG00000163644	PPM1K	0.8333	0	53.4686	0.7931	0	16.7026	0.3704	0	32.9621	0.1836	1857
ENSG00000138073	PREB	0.8333	0	19.8865	0.7931	0	36.4824	0.3704	0	30.9172	0.1836	1858
ENSG00000110958	PTGES3	0.4667	9	81.0429	0.3448	63	73.8182	0.7778	111	133.6282	0.18355	1859
ENSG00000139679	LPAR6	0.6667	0	101.1683	0.4483	6	97.262	0.2593	0	50.3843	0.1832	1860
ENSG00000175463	TBC1D10C	0.6667	0	30.6992	0.4483	36	43.9414	0.2593	0	29.7451	0.1832	1861
ENSG00000048028	USP28	0.7667	0	33.5456	0.7931	0	35.4868	0.037	0	0.7698	0.1831	1862
ENSG00000240898	NA	0.8667	0	0.9444	0.7586	0	1.0885	0.3704	0	0.9337	0.18305	1863
ENSG00000138600	SPPL2A	0.8667	0	57.7603	0.7586	0	50.391	0.3704	0	52.2241	0.18305	1864
ENSG00000107872	FBXL15	0.8667	0	10.5076	0.7586	0	19.098	0.3704	0	15.8285	0.18305	1865
ENSG00000135976	ANKRD36	0.6333	0	14.7352	0.4828	1	33.7913	0.2593	0	4.1355	0.18265	1866
ENSG00000100911	PSME2	0.6333	0	40.8542	0.6207	0	23.5747	0.5556	25	102.3481	0.1826	1867
ENSG00000124783	SSR1	0.6333	0	40.1008	0.6207	0	67.9377	0.5556	7	53.846	0.1826	1868
ENSG00000113580	NR3C1	0.6333	0	75.5571	0.6207	0	43.2985	0.5556	11	85.3272	0.1826	1869
ENSG00000100241	SBF1	0.9	0	9.4893	0.7241	0	22.6033	0.3704	0	17.8147	0.18245	1870
ENSG00000182768	NGRN	0.9	0	3.9597	0.7241	0	11.4591	0.3704	0	11.4026	0.18245	1871
ENSG00000121680	PEX16	0.9	0	20.333	0.7241	0	17.6715	0.3704	0	26.4732	0.18245	1872
ENSG00000134910	STT3A	0.7667	0	33.8969	0.931	0	23.2547	0.3333	0	23.7255	0.18215	1873
ENSG00000163346	PBXIP1	0.6	0	55.6535	0.5172	0	45.1608	0.2593	0	29.1485	0.1821	1874
ENSG00000060237	WNK1	0.6667	0	43.3292	0.5862	0	30.3208	0.5556	1	31.1181	0.18205	1875
ENSG00000139644	TMBIM6	0.3	61	140.9277	0.1379	113	76.134	0.963	167	137.8342	0.18195	1876
ENSG00000100401	RANGAP1	0.8	0	47.1393	0.8966	0	17.2127	0.3333	0	22.7646	0.1816	1877
ENSG00000167461	RAB8A	0.8	0	16.2178	0.8966	0	13.0862	0.3333	0	12.5832	0.1816	1878
ENSG00000130177	CDC16	0.8	0	46.6548	0.8966	0	10.9918	0.3333	0	30.0538	0.1816	1879
ENSG00000168374	ARF4	0.8	0	52.3846	0.8966	0	30.9938	0.3333	0	54.6335	0.1816	1880
ENSG00000100450	GZMH	0.5667	0	75.7227	0.5517	0	123.5741	0.2593	0	82.3097	0.1815	1881
ENSG00000198909	MAP3K3	0.8	0	38.5045	0.6897	0	32.7203	0.0741	0	3.462	0.18105	1882
ENSG00000159131	GART	0.8333	0	31.3871	0.8621	0	10.2971	0.3333	0	56.3204	0.181	1883
ENSG00000133961	NUMB	0.8333	0	43.5156	0.8621	0	20.4169	0.3333	0	33.798	0.181	1884
ENSG00000092020	PPP2R3C	0.8333	0	30.3027	0.8621	0	35.6988	0.3333	0	33.9371	0.181	1885
ENSG00000174851	YIF1A	0.8333	0	20.2088	0.8621	0	18.6297	0.3333	0	26.3032	0.181	1886
ENSG00000112685	EXOC2	0.8333	0	52.9375	0.8621	0	6.9637	0.3333	0	58.4361	0.181	1887
ENSG00000113845	TIMMDC1	0.8333	0	28.1429	0.8621	0	20.5813	0.3333	0	34.5892	0.181	1888
ENSG00000168036	CTNNB1	0.8333	0	40.2035	0.8621	0	22.3494	0.3333	0	53.1585	0.181	1889
ENSG00000185787	MORF4L1	0.6	0	32.4168	0.7241	0	18.1797	0.5185	3	37.5861	0.18055	1890
ENSG00000168234	TTC39C	0.7667	0	28.5149	0.7241	0	23.6184	0.0741	0	5.9753	0.1805	1891
ENSG00000145287	PLAC8	0.7667	0	22.1349	0.7241	0	24.2702	0.0741	0	7.6283	0.1805	1892
ENSG00000179115	FARSA	0.8667	0	23.9834	0.8276	0	25.0232	0.3333	0	30.3277	0.18045	1893
ENSG00000235670	NA	0.8667	0	0.3457	0.8276	0	0.4913	0.3333	0	0.5649	0.18045	1894
ENSG00000143771	CNIH4	0.8667	0	49.5569	0.8276	0	24.7366	0.3333	0	31.7266	0.18045	1895
ENSG00000067704	IARS2	0.8667	0	38.1425	0.8276	0	29.6391	0.3333	0	36.3666	0.18045	1896
ENSG00000132780	NASP	0.8667	0	35.9477	0.8276	0	34.4688	0.3333	0	31.4147	0.18045	1897
ENSG00000213145	CRIP1	0.7333	0	13.2626	0.7586	0	8.162	0.0741	0	4.9132	0.17995	1898
ENSG00000240342	NA	0.2667	3	3.9259	0.2414	5	3.7169	0.9259	7	5.8128	0.17995	1899
ENSG00000184900	SUMO3	0.9	0	17.0933	0.7931	0	40.1846	0.3333	0	37.6344	0.17985	1900
ENSG00000185608	MRPL40	0.9	0	16.3329	0.7931	0	25.0632	0.3333	0	31.8014	0.17985	1901
ENSG00000130520	LSM4	0.9	0	29.9519	0.7931	0	22.7284	0.3333	0	29.7017	0.17985	1902
ENSG00000167397	VKORC1	0.9	0	5.1373	0.7931	0	5.076	0.3333	0	6.3448	0.17985	1903
ENSG00000256537	SMIM10L1	0.9	0	22.4929	0.7931	0	13.9424	0.3333	0	29.634	0.17985	1904
ENSG00000172785	CBWD1	0.9	0	3.7686	0.7931	0	2.9235	0.3333	0	2.9483	0.17985	1905
ENSG00000233276	GPX1	0.9	0	13.0587	0.7931	0	14.2505	0.3333	0	20.1236	0.17985	1906
ENSG00000214114	MYCBP	0.9	0	28.4806	0.7931	0	18.1201	0.3333	0	28.6774	0.17985	1907
ENSG00000100129	EIF3L	0.6667	0	47.4058	0.6552	0	36.863	0.5185	17	50.1787	0.17945	1908
ENSG00000114423	CBLB	0.6667	0	53.8047	0.6552	0	44.4096	0.5185	3	77.3922	0.17945	1909
ENSG00000139697	SBNO1	0.8	0	46.2383	0.9655	0	1.4856	0.2963	0	36.8569	0.17905	1910
ENSG00000134287	ARF3	0.8	0	30.5088	0.9655	0	29.7113	0.2963	0	20.413	0.17905	1911
ENSG00000171792	RHNO1	0.8	0	20.2937	0.9655	0	19.3123	0.2963	0	23.8672	0.17905	1912
ENSG00000107758	PPP3CB	0.8	0	15.4505	0.9655	0	20.4265	0.2963	0	15.597	0.17905	1913
ENSG00000101940	WDR13	0.8	0	41.5295	0.9655	0	5.5709	0.2963	0	16.6136	0.17905	1914
ENSG00000164054	SHISA5	0.5667	0	31.7168	0.4828	11	51.6972	0.2963	0	60.5795	0.17895	1915
ENSG00000129353	SLC44A2	0.7	0	49.4888	0.6207	0	53.6472	0.5185	1	56.0956	0.17885	1916
ENSG00000173762	CD7	0.7	0	12.093	0.6207	0	2.9703	0.5185	1	11.6639	0.17885	1917
ENSG00000084754	HADHA	0.7	0	58.7875	0.6207	0	54.3538	0.5185	7	60.5852	0.17885	1918
ENSG00000198668	CALM1	0.3333	93	101.9097	0.1724	109	100.8218	0.9259	98	124.3139	0.17875	1919
ENSG00000167272	POP5	0.8333	0	40.9244	0.931	0	17.7769	0.2963	0	23.6121	0.17845	1920
ENSG00000125107	CNOT1	0.7333	0	13.5426	0.5862	0	61.4137	0.5185	1	25.673	0.17825	1921
ENSG00000138279	ANXA7	0.7333	0	70.3279	0.5862	0	74.0035	0.5185	1	113.1525	0.17825	1922
ENSG00000125826	RBCK1	0.6	0	33.2252	0.7931	0	14.8693	0.4815	0	20.0841	0.17805	1923
ENSG00000138071	ACTR2	0.6	0	43.2045	0.7931	0	34.4794	0.4815	0	24.7958	0.17805	1924
ENSG00000105677	TMEM147	0.8667	0	30.2913	0.8966	0	19.2337	0.2963	0	25.6259	0.17795	1925
ENSG00000169710	FASN	0.8667	0	9.9067	0.8966	0	3.7136	0.2963	0	10.3068	0.17795	1926
ENSG00000263563	UBBP4	0.8667	0	0.3457	0.8966	0	0.675	0.2963	0	0.7473	0.17795	1927
ENSG00000007168	PAFAH1B1	0.8667	0	9.3622	0.8966	0	15.7002	0.2963	0	30.4811	0.17795	1928
ENSG00000136045	PWP1	0.8667	0	35.5221	0.8966	0	43.0934	0.2963	0	65.5689	0.17795	1929
ENSG00000120008	WDR11	0.8667	0	27.3803	0.8966	0	15.6363	0.2963	0	30.916	0.17795	1930
ENSG00000119446	RBM18	0.8667	0	25.2013	0.8966	0	40.6653	0.2963	0	36.8731	0.17795	1931
ENSG00000137409	MTCH1	0.8667	0	18.5772	0.8966	0	16.0825	0.2963	0	33.6006	0.17795	1932
ENSG00000021355	SERPINB1	0.8667	0	45.263	0.8966	0	33.9131	0.2963	0	28.6742	0.17795	1933
ENSG00000172936	MYD88	0.8667	0	37.9393	0.8966	0	20.8765	0.2963	0	61.9243	0.17795	1934
ENSG00000131368	MRPS25	0.8667	0	13.4231	0.8966	0	11.243	0.2963	0	12.11	0.17795	1935
ENSG00000176444	CLK2	0.8667	0	26.8414	0.8966	0	19.7399	0.2963	0	32.4371	0.17795	1936
ENSG00000143376	SNX27	0.8667	0	61.223	0.8966	0	20.8105	0.2963	0	12.1104	0.17795	1937
ENSG00000160310	PRMT2	0.7667	0	19.9604	0.5517	0	42.2611	0.5185	8	24.5173	0.1777	1938
ENSG00000173141	MRPL57	0.6333	0	32.2087	0.7586	0	15.1714	0.4815	0	19.5118	0.17745	1939
ENSG00000103363	ELOB	0.2667	26	21.3104	0.3103	22	26.5927	0.8889	36	36.234	0.1774	1940
ENSG00000166377	ATP9B	0.9	0	0.4342	0.8621	0	0.7863	0.2963	0	25.8144	0.17735	1941
ENSG00000214941	ZSWIM7	0.9	0	16.1772	0.8621	0	23.4846	0.2963	0	32.1953	0.17735	1942
ENSG00000244485	NA	0.9	0	0.3051	0.8621	0	0.3509	0.2963	0	0.7473	0.17735	1943
ENSG00000091140	DLD	0.9	0	53.0315	0.8621	0	43.6295	0.2963	0	43.8462	0.17735	1944
ENSG00000263001	GTF2I	0.9	0	0.3051	0.8621	0	0.4682	0.2963	0	5.1327	0.17735	1945
ENSG00000223825	NA	0.9	0	0.8277	0.8621	0	1.4289	0.2963	0	1.1522	0.17735	1946
ENSG00000121964	GTDC1	0.9	0	20.3676	0.8621	0	27.7518	0.2963	0	42.4117	0.17735	1947
ENSG00000115825	PRKD3	0.9	0	41.8491	0.8621	0	33.3911	0.2963	0	19.0927	0.17735	1948
ENSG00000162923	WDR26	0.9	0	57.588	0.8621	0	21.6004	0.2963	0	18.8686	0.17735	1949
ENSG00000240509	NA	0.4667	1	1.0199	0.5862	0	0.9416	0.2963	0	0.6293	0.17725	1950
ENSG00000110711	AIP	0.8	0	32.3708	0.5172	0	28.9261	0.5185	1	24.6477	0.1771	1951
ENSG00000226752	CUTALP	0.6667	0	17.4319	0.7241	0	28.1736	0.4815	0	25.3893	0.1769	1952
ENSG00000121579	NAA50	0.6667	0	36.0987	0.7241	0	35.7101	0.4815	0	91.063	0.1769	1953
ENSG00000180879	SSR4	0.3	34	33.8856	0.2759	41	37.8484	0.8889	44	51.0687	0.17685	1954
ENSG00000105221	AKT2	0.9333	0	3.6998	0.8276	0	14.7771	0.2963	0	17.6185	0.17675	1955
ENSG00000131748	STARD3	0.9333	0	29.9633	0.8276	0	23.7049	0.2963	0	31.4854	0.17675	1956
ENSG00000172977	KAT5	0.9333	0	11.7256	0.8276	0	13.2413	0.2963	0	10.9977	0.17675	1957
ENSG00000198502	HLA-DRB5	0.9333	0	1.2954	0.8276	0	2.6592	0.2963	0	4.7478	0.17675	1958
ENSG00000168175	MAPK1IP1L	0.7	0	74.7459	0.6897	0	35.3306	0.4815	0	60.6577	0.17635	1959
ENSG00000170542	SERPINB9	0.7	0	40.3472	0.6897	0	27.1122	0.4815	0	135.3396	0.17635	1960
ENSG00000102921	N4BP1	0.9667	0	16.4317	0.7931	0	19.2241	0.2963	0	37.082	0.1762	1961
ENSG00000185825	BCAP31	0.7333	0	48.3719	0.6552	0	26.6959	0.4815	0	27.305	0.17575	1962
ENSG00000102226	USP11	0.7333	0	68.9891	0.6552	0	42.5591	0.4815	0	71.9069	0.17575	1963
ENSG00000100836	PABPN1	1	0	0	0.7586	0	9.4632	0.2963	0	8.1037	0.1756	1964
ENSG00000072062	PRKACA	0.8667	0	10.9511	0.9655	0	4.4567	0.2593	0	7.8004	0.1754	1965
ENSG00000166411	IDH3A	0.8667	0	19.3796	0.9655	0	15.5984	0.2593	0	18.6121	0.1754	1966
ENSG00000153989	NUS1	0.8667	0	11.01	0.9655	0	18.9409	0.2593	0	11.8586	0.1754	1967
ENSG00000145354	CISD2	0.8667	0	12.7094	0.9655	0	4.4567	0.2593	0	13.1537	0.1754	1968
ENSG00000138032	PPM1B	0.8667	0	31.6608	0.9655	0	16.5269	0.2593	0	64.0822	0.1754	1969
ENSG00000065518	NDUFB4	0.5	0.5	37.2898	0.5172	0	24.1987	0.6667	21	24.6784	0.1753	1970
ENSG00000170989	S1PR1	0.7333	0	64.192	0.6207	0	45.6981	0.1481	0	48.1849	0.1749	1971
ENSG00000189339	SLC35E2B	0.7333	0	18.7049	0.6207	0	22.211	0.1481	0	13.6391	0.1749	1972
ENSG00000141424	SLC39A6	0.9	0	47.3575	0.931	0	16.7497	0.2593	0	39.6235	0.1748	1973
ENSG00000108443	RPS6KB1	0.9	0	19.6551	0.931	0	14.7598	0.2593	0	37.3892	0.1748	1974
ENSG00000103194	USP10	0.9	0	12.8294	0.931	0	16.7814	0.2593	0	28.3847	0.1748	1975
ENSG00000254206	NPIPB11	0.9	0	0.4342	0.931	0	0.2579	0.2593	0	5.568	0.1748	1976
ENSG00000184384	MAML2	0.9	0	26.827	0.931	0	17.2604	0.2593	0	24.1304	0.1748	1977
ENSG00000156603	MED19	0.9	0	20.3088	0.931	0	16.1438	0.2593	0	33.9082	0.1748	1978
ENSG00000169251	NMD3	0.9	0	4.1943	0.931	0	25.1108	0.2593	0	33.3236	0.1748	1979
ENSG00000114744	COMMD2	0.9	0	14.8248	0.931	0	12.667	0.2593	0	25.9573	0.1748	1980
ENSG00000143390	RFX5	0.9	0	42.5014	0.931	0	3.8545	0.2593	0	38.9729	0.1748	1981
ENSG00000186141	POLR3C	0.9	0	23.4505	0.931	0	25.6678	0.2593	0	26.2258	0.1748	1982
ENSG00000127124	HIVEP3	0.9	0	9.7404	0.931	0	10.8401	0.2593	0	16.6375	0.1748	1983
ENSG00000210184	NA	0.5333	0	1.6595	0.4828	1	1.5959	0.6667	1	2.143	0.17475	1984
ENSG00000221978	CCNL2	0.4667	28.5	84.8331	0.5172	0	48.9423	0.3333	0	38.3205	0.17475	1985
ENSG00000225093	NA	0.6667	0	0.5561	0.7931	0	0.7689	0.4444	0	0.8389	0.1743	1986
ENSG00000012061	ERCC1	0.9333	0	13.3632	0.8966	0	12.676	0.2593	0	14.9527	0.17425	1987
ENSG00000171700	RGS19	0.9333	0	10.4072	0.8966	0	15.3078	0.2593	0	21.45	0.17425	1988
ENSG00000167721	TSR1	0.9333	0	18.431	0.8966	0	13.7839	0.2593	0	29.7519	0.17425	1989
ENSG00000103160	HSDL1	0.9333	0	31.4124	0.8966	0	20.0501	0.2593	0	42.2699	0.17425	1990
ENSG00000104064	GABPB1	0.9333	0	3.3398	0.8966	0	24.3809	0.2593	0	26.6157	0.17425	1991
ENSG00000100441	KHNYN	0.9333	0	10.6395	0.8966	0	32.8192	0.2593	0	33.2984	0.17425	1992
ENSG00000136104	RNASEH2B	0.9333	0	22.9078	0.8966	0	26.4055	0.2593	0	22.9481	0.17425	1993
ENSG00000184967	NOC4L	0.9333	0	2.5134	0.8966	0	4.7106	0.2593	0	10.2669	0.17425	1994
ENSG00000111725	PRKAB1	0.9333	0	20.0392	0.8966	0	25.6732	0.2593	0	34.9562	0.17425	1995
ENSG00000139613	SMARCC2	0.9333	0	0.2537	0.8966	0	3.7574	0.2593	0	11.086	0.17425	1996
ENSG00000050426	LETMD1	0.9333	0	42.1159	0.8966	0	33.8888	0.2593	0	78.863	0.17425	1997
ENSG00000166275	BORCS7	0.9333	0	8.3066	0.8966	0	4.5247	0.2593	0	5.352	0.17425	1998
ENSG00000196586	MYO6	0.9333	0	6.9663	0.8966	0	18.5825	0.2593	0	29.6258	0.17425	1999
ENSG00000096060	FKBP5	0.9333	0	3.2386	0.8966	0	31.5743	0.2593	0	20.8743	0.17425	2000
ENSG00000229391	HLA-DRB6	0.9333	0	1.5447	0.8966	0	1.6385	0.2593	0	0.974	0.17425	2001
ENSG00000269293	ZSCAN16-AS1	0.9333	0	5.4563	0.8966	0	6.0647	0.2593	0	9.1245	0.17425	2002
ENSG00000214160	ALG3	0.9333	0	19.8935	0.8966	0	19.0242	0.2593	0	22.9017	0.17425	2003
ENSG00000168958	MFF	0.9333	0	32.43	0.8966	0	11.3999	0.2593	0	39.8044	0.17425	2004
ENSG00000128699	ORMDL1	0.5667	0	81.9906	0.4483	18	77.556	0.6667	30	78.6169	0.1742	2005
ENSG00000184117	NIPSNAP1	0.9667	0	23.1869	0.8621	0	22.9791	0.2593	0	21.802	0.1737	2006
ENSG00000152484	USP12	0.9667	0	1.0954	0.8621	0	3.9103	0.2593	0	23.1256	0.1737	2007
ENSG00000139718	SETD1B	0.9667	0	9.3113	0.8621	0	17.6056	0.2593	0	30.4539	0.1737	2008
ENSG00000235453	SMIM27	0.9667	0	2.1909	0.8621	0	8.2335	0.2593	0	8.868	0.1737	2009
ENSG00000124802	EEF1E1	0.9667	0	2.556	0.8621	0	6.5375	0.2593	0	11.9527	0.1737	2010
ENSG00000226950	DANCR	0.7	0	31.5812	0.7586	0	37.7639	0.4444	0	35.4849	0.1737	2011
ENSG00000240891	PLCXD2	0.9667	0	11.8673	0.8621	0	18.1934	0.2593	0	40.8471	0.1737	2012
ENSG00000067066	SP100	0.3	1	45.8587	0.2414	2	53.148	0.5556	1	41.7879	0.1737	2013
ENSG00000125870	SNRPB2	0.7667	0	24.9893	0.6897	0	43.9472	0.4444	0	48.6303	0.1726	2014
ENSG00000086758	HUWE1	0.7667	0	44.3941	0.6897	0	20.6027	0.4444	0	45.0849	0.1726	2015
ENSG00000160185	UBASH3A	0.9	0	17.6939	1	0	0	0.2222	0	19.9665	0.1722	2016
ENSG00000167491	GATAD2A	0.9	0	3.3046	1	0	0	0.2222	0	13.643	0.1722	2017
ENSG00000173517	PEAK1	0.9	0	2.6325	1	0	0	0.2222	0	25.9316	0.1722	2018
ENSG00000119402	FBXW2	0.9	0	29.0212	1	0	0	0.2222	0	18.6807	0.1722	2019
ENSG00000188641	DPYD	0.9	0	4.1784	1	0	0	0.2222	0	37.377	0.1722	2020
ENSG00000172428	COPS9	0.5333	0	22.4393	0.5517	0	24.9777	0.6296	12	14.5073	0.1721	2021
ENSG00000027869	SH2D2A	0.5333	0	32.9637	0.5517	0	16.704	0.6296	10	22.9963	0.1721	2022
ENSG00000204308	RNF5	0.8	0	18.8579	0.6552	0	17.8816	0.4444	0	16.9588	0.172	2023
ENSG00000069275	NUCKS1	0.8	0	20.9922	0.6552	0	31.3826	0.4444	0	16.5388	0.172	2024
ENSG00000101246	ARFRP1	0.9333	0	12.648	0.9655	0	6.8707	0.2222	0	21.906	0.1716	2025
ENSG00000067596	DHX8	0.9333	0	51.5124	0.9655	0	36.7677	0.2222	0	14.2389	0.1716	2026
ENSG00000129245	FXR2	0.9333	0	11.7576	0.9655	0	0.7428	0.2222	0	18.1292	0.1716	2027
ENSG00000103257	SLC7A5	0.9333	0	18.706	0.9655	0	0.1857	0.2222	0	21.9006	0.1716	2028
ENSG00000140854	KATNB1	0.9333	0	18.2037	0.9655	0	19.8694	0.2222	0	23.205	0.1716	2029
ENSG00000140632	GLYR1	0.9333	0	9.2836	0.9655	0	6.685	0.2222	0	15.2223	0.1716	2030
ENSG00000136141	LRCH1	0.9333	0	8.598	0.9655	0	3.8996	0.2222	0	35.3448	0.1716	2031
ENSG00000149557	FEZ1	0.9333	0	34.0222	0.9655	0	6.4993	0.2222	0	63.4646	0.1716	2032
ENSG00000186660	ZFP91	0.9333	0	18.2747	0.9655	0	25.8117	0.2222	0	28.0179	0.1716	2033
ENSG00000135372	NAT10	0.9333	0	14.3335	0.9655	0	4.271	0.2222	0	33.4863	0.1716	2034
ENSG00000132256	TRIM5	0.9333	0	31.5687	0.9655	0	0.1857	0.2222	0	40.4679	0.1716	2035
ENSG00000167114	SLC27A4	0.9333	0	31.4277	0.9655	0	4.271	0.2222	0	15.5273	0.1716	2036
ENSG00000172331	BPGM	0.9333	0	40.8105	0.9655	0	2.0426	0.2222	0	34.1463	0.1716	2037
ENSG00000164818	DNAAF5	0.9333	0	13.17	0.9655	0	21.1693	0.2222	0	15.3635	0.1716	2038
ENSG00000124789	NUP153	0.9333	0	9.1015	0.9655	0	5.0138	0.2222	0	9.0125	0.1716	2039
ENSG00000198498	TMA16	0.9333	0	10.245	0.9655	0	17.2697	0.2222	0	17.4829	0.1716	2040
ENSG00000115993	TRAK2	0.9333	0	1.2847	0.9655	0	13.3701	0.2222	0	39.6403	0.1716	2041
ENSG00000230562	NA	0.9333	0	0.7466	0.9655	0	0.5571	0.2222	0	0.7917	0.1716	2042
ENSG00000116260	QSOX1	0.9333	0	13.8775	0.9655	0	5.1995	0.2222	0	22.4197	0.1716	2043
ENSG00000160818	GPATCH4	0.9333	0	20.3086	0.9655	0	24.3261	0.2222	0	32.0118	0.1716	2044
ENSG00000185624	P4HB	0.5667	0	28.5451	0.5172	0	45.4387	0.6296	20	50.5501	0.17155	2045
ENSG00000054118	THRAP3	0.7	0	23.4094	0.8276	0	16.7153	0.4074	0	18.579	0.1712	2046
ENSG00000105552	BCAT2	0.9667	0	8.581	0.931	0	11.6936	0.2222	0	15.6377	0.17105	2047
ENSG00000125450	NUP85	0.9667	0	26.8384	0.931	0	44.4479	0.2222	0	24.0203	0.17105	2048
ENSG00000108578	BLMH	0.9667	0	1.278	0.931	0	20.6667	0.2222	0	46.9626	0.17105	2049
ENSG00000104081	BMF	0.9667	0	8.3984	0.931	0	3.2483	0.2222	0	9.4069	0.17105	2050
ENSG00000182512	GLRX5	0.9667	0	6.3901	0.931	0	6.713	0.2222	0	9.8813	0.17105	2051
ENSG00000276476	LINC00540	0.9667	0	0.3651	0.931	0	17.0527	0.2222	0	15.92	0.17105	2052
ENSG00000198393	ZNF26	0.9667	0	0.9129	0.931	0	23.3917	0.2222	0	46.0663	0.17105	2053
ENSG00000149547	EI24	0.9667	0	28.6641	0.931	0	10.394	0.2222	0	22.0852	0.17105	2054
ENSG00000133818	RRAS2	0.9667	0	0.1826	0.931	0	15.2186	0.2222	0	23.7187	0.17105	2055
ENSG00000256968	NA	0.9667	0	0.1826	0.931	0	0.2579	0.2222	0	0.4237	0.17105	2056
ENSG00000164961	WASHC5	0.9667	0	29.0293	0.931	0	14.6971	0.2222	0	32.1658	0.17105	2057
ENSG00000109466	KLHL2	0.9667	0	3.1038	0.931	0	4.5198	0.2222	0	26.3458	0.17105	2058
ENSG00000090432	MUL1	0.9667	0	1.4606	0.931	0	18.9292	0.2222	0	22.0422	0.17105	2059
ENSG00000184076	UQCR10	0.6	0	43.3653	0.4828	5	31.3215	0.6296	21	26.4605	0.171	2060
ENSG00000204371	EHMT2	0.9	0	28.961	0.7586	0	21.6803	0	0	0	0.1707	2061
ENSG00000167815	PRDX2	0.7333	0	21.1802	0.7931	0	15.6127	0.4074	0	27.7368	0.1706	2062
ENSG00000139684	ESD	0.7333	0	38.8556	0.7931	0	40.8347	0.4074	0	37.0923	0.1706	2063
ENSG00000136560	TANK	0.7333	0	53.6718	0.7931	0	29.8033	0.4074	0	98.136	0.1706	2064
ENSG00000166913	YWHAB	0.3667	50.5	119.2212	0.3448	65	84.9402	0.8148	86	81.5645	0.17055	2065
ENSG00000113552	GNPDA1	1	0	0	0.8966	0	31.3791	0.2222	0	53.5307	0.1705	2066
ENSG00000164323	CFAP97	1	0	0	0.8966	0	29.3533	0.2222	0	18.1323	0.1705	2067
ENSG00000115970	THADA	1	0	0	0.8966	0	29.1748	0.2222	0	14.1621	0.1705	2068
ENSG00000153048	CARHSP1	0.7667	0	10.7733	0.7586	0	17.0606	0.4074	0	11.2976	0.17005	2069
ENSG00000119396	RAB14	0.7667	0	42.1941	0.7586	0	19.9565	0.4074	0	32.296	0.17005	2070
ENSG00000147649	MTDH	0.7667	0	46.8055	0.7586	0	41.7832	0.4074	0	47.5764	0.17005	2071
ENSG00000136527	TRA2B	0.7667	0	46.8816	0.7586	0	36.9127	0.4074	0	80.888	0.17005	2072
ENSG00000243181	NA	0.6	0	0.8976	0.6897	0	0.7328	0.1852	0	0.3958	0.16995	2073
ENSG00000247627	NA	0.2667	1	1.675	0.5172	0	1.0481	0.7778	1	1.7452	0.16975	2074
ENSG00000077157	PPP1R12B	0.8333	0	27.1658	0.8276	0	26.3087	0	0	0	0.16955	2075
ENSG00000140350	ANP32A	0.8	0	9.6078	0.7241	0	4.2791	0.4074	0	8.5086	0.16945	2076
ENSG00000153147	SMARCA5	0.8	0	35.3092	0.7241	0	54.6462	0.4074	0	49.2419	0.16945	2077
ENSG00000175166	PSMD2	0.8	0	47.6187	0.7241	0	49.5437	0.4074	0	56.1813	0.16945	2078
ENSG00000178209	PLEC	0.7	0	33.6316	0.5172	0	45.0211	0.2222	0	18.9879	0.1692	2079
ENSG00000196199	MPHOSPH8	0.5667	0	48.8955	0.5862	0	32.7237	0.5926	14	53.2861	0.16905	2080
ENSG00000115977	AAK1	0.4333	2	33.0282	0.4138	5	43.6987	0.4074	0	37.1418	0.16905	2081
ENSG00000086062	B4GALT1	0.8	0	21.6468	0.8621	0	3.612	0	0	0	0.16895	2082
ENSG00000114982	KANSL3	0.8	0	18.0217	0.8621	0	25.8533	0	0	0	0.16895	2083
ENSG00000163956	LRPAP1	0.8333	0	27.3707	0.6897	0	35.2301	0.4074	0	38.1576	0.1689	2084
ENSG00000010810	FYN	0.0667	57	121.6798	0.3448	27	101.322	0.963	181	158.2304	0.16875	2085
ENSG00000104325	DECR1	0.7	0	42.5947	0.8966	0	36.1217	0.3704	0	39.2605	0.1687	2086
ENSG00000099337	KCNK6	0.9667	0	3.8341	1	0	0	0.1852	0	38.7689	0.16855	2087
ENSG00000172009	THOP1	0.9667	0	10.9545	1	0	0	0.1852	0	22.4317	0.16855	2088
ENSG00000108439	PNPO	0.9667	0	9.859	1	0	0	0.1852	0	14.8705	0.16855	2089
ENSG00000129636	ITFG1	0.9667	0	0.1826	1	0	0	0.1852	0	22.4317	0.16855	2090
ENSG00000006007	GDE1	0.9667	0	16.9794	1	0	0	0.1852	0	20.8498	0.16855	2091
ENSG00000151131	C12orf45	0.9667	0	0.1826	1	0	0	0.1852	0	15.4173	0.16855	2092
ENSG00000102189	EEA1	0.9667	0	6.3901	1	0	0	0.1852	0	29.7669	0.16855	2093
ENSG00000213574	NA	0.9667	0	0.1826	1	0	0	0.1852	0	0.5064	0.16855	2094
ENSG00000165392	WRN	0.9667	0	12.5976	1	0	0	0.1852	0	13.3623	0.16855	2095
ENSG00000146909	NOM1	0.9667	0	9.4939	1	0	0	0.1852	0	7.6378	0.16855	2096
ENSG00000174749	FAM241A	0.9667	0	3.4689	1	0	0	0.1852	0	13.1391	0.16855	2097
ENSG00000163281	GNPDA2	0.9667	0	14.2408	1	0	0	0.1852	0	59.9917	0.16855	2098
ENSG00000163481	RNF25	0.9667	0	4.0166	1	0	0	0.1852	0	25.7791	0.16855	2099
ENSG00000084774	CAD	0.9667	0	0.1826	1	0	0	0.1852	0	19.1341	0.16855	2100
ENSG00000081692	JMJD4	0.9667	0	1.278	1	0	0	0.1852	0	12.9011	0.16855	2101
ENSG00000162378	ZYG11B	0.9667	0	0.1826	1	0	0	0.1852	0	22.3474	0.16855	2102
ENSG00000125148	MT2A	0.6	0	41.2979	0.5517	0	23.0253	0.5926	26	109.827	0.16845	2103
ENSG00000276241	NA	0.7667	0	5.0963	0.8966	0	3.8459	0	0	0	0.16835	2104
ENSG00000107331	ABCA2	0.7667	0	14.9491	0.8966	0	4.9901	0	0	0	0.16835	2105
ENSG00000126759	CFP	0.7667	0	0.5208	0.8966	0	0.3099	0	0	0	0.16835	2106
ENSG00000177311	ZBTB38	0.8667	0	12.4953	0.6552	0	39.3836	0.4074	0	20.3311	0.16835	2107
ENSG00000136950	ARPC5L	0.7333	0	39.3882	0.8621	0	16.2509	0.3704	0	21.7857	0.1681	2108
ENSG00000023318	ERP44	0.7333	0	54.6756	0.8621	0	22.4262	0.3704	0	38.5616	0.1681	2109
ENSG00000114867	EIF4G1	0.7333	0	46.2404	0.8621	0	23.7503	0.3704	0	32.0916	0.1681	2110
ENSG00000168329	CX3CR1	0.7333	0	33.2596	0.8621	0	35.4698	0.3704	0	126.9908	0.1681	2111
ENSG00000182362	YBEY	1	0	0	0.9655	0	1.1142	0.1852	0	9.0461	0.16795	2112
ENSG00000158480	SPATA2	1	0	0	0.9655	0	0.5571	0.1852	0	10.6639	0.16795	2113
ENSG00000087995	METTL2A	1	0	0	0.9655	0	10.956	0.1852	0	6.032	0.16795	2114
ENSG00000177302	TOP3A	1	0	0	0.9655	0	6.4993	0.1852	0	17.2229	0.16795	2115
ENSG00000005100	DHX33	1	0	0	0.9655	0	1.857	0.1852	0	9.4557	0.16795	2116
ENSG00000100462	PRMT5	1	0	0	0.9655	0	8.1706	0.1852	0	14.8488	0.16795	2117
ENSG00000165644	COMTD1	1	0	0	0.9655	0	5.5709	0.1852	0	6.6354	0.16795	2118
ENSG00000204152	TIMM23B	1	0	0	0.9655	0	0.1857	0.1852	0	12.261	0.16795	2119
ENSG00000110104	CCDC86	1	0	0	0.9655	0	8.542	0.1852	0	14.7397	0.16795	2120
ENSG00000136816	TOR1B	1	0	0	0.9655	0	4.4567	0.1852	0	41.9728	0.16795	2121
ENSG00000196976	LAGE3	1	0	0	0.9655	0	0.5571	0.1852	0	5.93	0.16795	2122
ENSG00000188917	TRMT2B	1	0	0	0.9655	0	13.7415	0.1852	0	32.2149	0.16795	2123
ENSG00000174028	NA	1	0	0	0.9655	0	0.1857	0.1852	0	1.397	0.16795	2124
ENSG00000146426	TIAM2	1	0	0	0.9655	0	8.9134	0.1852	0	32.8699	0.16795	2125
ENSG00000180822	PSMG4	1	0	0	0.9655	0	2.7854	0.1852	0	12.9965	0.16795	2126
ENSG00000094880	CDC23	1	0	0	0.9655	0	6.3136	0.1852	0	25.0773	0.16795	2127
ENSG00000129187	DCTD	1	0	0	0.9655	0	0.5571	0.1852	0	30.5648	0.16795	2128
ENSG00000138670	RASGEF1B	1	0	0	0.9655	0	10.0275	0.1852	0	15.4456	0.16795	2129
ENSG00000032389	EIPR1	1	0	0	0.9655	0	7.9849	0.1852	0	27.9397	0.16795	2130
ENSG00000227671	NA	1	0	0	0.9655	0	10.5846	0.1852	0	20.7898	0.16795	2131
ENSG00000010165	METTL13	1	0	0	0.9655	0	0.1857	0.1852	0	14.0668	0.16795	2132
ENSG00000162664	ZNF326	1	0	0	0.9655	0	3.3425	0.1852	0	22.4315	0.16795	2133
ENSG00000058804	NDC1	1	0	0	0.9655	0	21.912	0.1852	0	31.017	0.16795	2134
ENSG00000168389	MFSD2A	1	0	0	0.9655	0	0.7428	0.1852	0	27.5024	0.16795	2135
ENSG00000011021	CLCN6	1	0	0	0.9655	0	9.6562	0.1852	0	11.1881	0.16795	2136
ENSG00000197785	ATAD3A	1	0	0	0.9655	0	1.4856	0.1852	0	11.8467	0.16795	2137
ENSG00000104960	PTOV1	0.8667	0	3.4887	0.7241	0	2.6791	0.037	0	1.1547	0.1676	2138
ENSG00000171475	WIPF2	0.7667	0	15.3297	0.8276	0	15.4332	0.3704	0	14.2027	0.16755	2139
ENSG00000110801	PSMD9	0.7667	0	6.1573	0.8276	0	4.3515	0.3704	0	3.4435	0.16755	2140
ENSG00000230734	NA	0.7667	0	0.6513	0.8276	0	0.6356	0.3704	0	0.5724	0.16755	2141
ENSG00000159202	UBE2Z	0.8	0	8.4908	0.7931	0	37.5135	0.3704	0	29.6466	0.16695	2142
ENSG00000198604	BAZ1A	0.8	0	28.9344	0.7931	0	18.5248	0.3704	0	42.3329	0.16695	2143
ENSG00000139746	RBM26	0.8	0	34.6905	0.7931	0	39.2879	0.3704	0	34.4601	0.16695	2144
ENSG00000048649	RSF1	0.8	0	32.1226	0.7931	0	19.7238	0.3704	0	32.232	0.16695	2145
ENSG00000119421	NDUFA8	0.8	0	26.6697	0.7931	0	21.8704	0.3704	0	14.058	0.16695	2146
ENSG00000051596	THOC3	0.8	0	4.4329	0.7931	0	4.0114	0.3704	0	4.1729	0.16695	2147
ENSG00000160271	RALGDS	0.5667	0	39.8651	0.6552	0	34.5429	0.2222	0	10.5842	0.16685	2148
ENSG00000120742	SERP1	0.7	0	34.2159	0.4483	26	59.8823	0.5926	19	40.8123	0.16675	2149
ENSG00000179262	RAD23A	0.5667	0	26.4689	0.6552	0	20.237	0.5556	15	23.5191	0.16655	2150
ENSG00000101558	VAPA	0.5667	0	56.0591	0.6552	0	33.743	0.5556	9	37.0366	0.16655	2151
ENSG00000183597	TANGO2	0.8	0	21.4986	0.7931	0	13.5293	0.037	0	4.4264	0.16645	2152
ENSG00000151702	FLI1	0.8	0	34.2137	0.7931	0	42.4959	0.037	0	1.1547	0.16645	2153
ENSG00000163683	SMIM14	0.8	0	32.5281	0.7931	0	31.3824	0.037	0	14.2413	0.16645	2154
ENSG00000259956	RBM15B	0.8	0	25.7808	0.7931	0	15.1151	0.037	0	13.4715	0.16645	2155
ENSG00000142599	RERE	0.8	0	16.3946	0.7931	0	37.3424	0.037	0	2.117	0.16645	2156
ENSG00000099246	RAB18	0.8333	0	22.7648	0.7586	0	41.8955	0.3704	0	59.6866	0.16635	2157
ENSG00000023191	RNH1	0.8333	0	17.4601	0.7586	0	26.4607	0.3704	0	43.5433	0.16635	2158
ENSG00000141522	ARHGDIA	0.6	0	10.2733	0.6207	0	5.2959	0.5556	1	2.8784	0.16595	2159
ENSG00000169554	ZEB2	0.6	0	78.6185	0.6207	0	47.5859	0.5556	5	60.5572	0.16595	2160
ENSG00000100591	AHSA1	0.8667	0	26.8962	0.7241	0	32.8388	0.3704	0	37.2564	0.1658	2161
ENSG00000106609	TMEM248	0.8667	0	33.4272	0.7241	0	32.3678	0.3704	0	30.899	0.1658	2162
ENSG00000213983	AP1G2	0.6333	0	24.1882	0.5172	0	31.8292	0.2593	0	11.5859	0.16545	2163
ENSG00000124226	RNF114	0.9	0	33.9307	0.6897	0	44.2807	0.3704	0	51.9421	0.16525	2164
ENSG00000149743	TRPT1	0.9	0	20.8553	0.6897	0	29.1593	0.3704	0	25.641	0.16525	2165
ENSG00000156256	USP16	0.7667	0	25.0003	0.8966	0	18.8011	0.3333	0	47.0317	0.16495	2166
ENSG00000089006	SNX5	0.7667	0	41.6151	0.8966	0	29.1854	0.3333	0	38.7039	0.16495	2167
ENSG00000136827	TOR1A	0.7667	0	38.1669	0.8966	0	30.3509	0.3333	0	36.6368	0.16495	2168
ENSG00000102786	INTS6	0.9333	0	36.6323	0.6552	0	36.991	0.3704	0	32.6654	0.16465	2169
ENSG00000135486	HNRNPA1	0.1667	55	44.6494	0.3103	39	59.6884	0.9259	165	137.1224	0.1644	2170
ENSG00000167699	GLOD4	0.8	0	46.0448	0.8621	0	11.785	0.3333	0	37.3284	0.16435	2171
ENSG00000172732	MUS81	0.8	0	24.9799	0.8621	0	26.6652	0.3333	0	18.8789	0.16435	2172
ENSG00000165169	DYNLT3	0.8	0	44.3411	0.8621	0	31.1512	0.3333	0	53.9803	0.16435	2173
ENSG00000033100	CHPF2	0.8	0	11.9033	0.8621	0	14.7461	0.3333	0	13.3968	0.16435	2174
ENSG00000196683	TOMM7	0.2	45.5	65.0609	0.1379	57	55.3951	0.6667	35	39.2693	0.16435	2175
ENSG00000068796	KIF2A	0.8	0	31.1156	0.8621	0	28.5714	0.3333	0	23.2434	0.16435	2176
ENSG00000171421	MRPL36	0.8	0	17.1514	0.8621	0	9.8295	0.3333	0	16.9893	0.16435	2177
ENSG00000204843	DCTN1	0.8	0	17.4932	0.8621	0	10.0388	0.3333	0	18.68	0.16435	2178
ENSG00000162961	DPY30	0.8	0	21.4076	0.8621	0	21.1297	0.3333	0	23.8529	0.16435	2179
ENSG00000225663	MCRIP1	0.5667	0	31.111	0.7241	0	15.8309	0.5185	4	31.9174	0.1639	2180
ENSG00000158545	ZC3H18	0.8333	0	14.9862	0.8276	0	11.1952	0.3333	0	17.6863	0.16375	2181
ENSG00000175224	ATG13	0.8333	0	56.2849	0.8276	0	24.4739	0.3333	0	16.677	0.16375	2182
ENSG00000137106	GRHPR	0.8333	0	31.8747	0.8276	0	32.5099	0.3333	0	29.4617	0.16375	2183
ENSG00000273319	NA	0.8333	0	10.0342	0.8276	0	2.4695	0.3333	0	31.1559	0.16375	2184
ENSG00000136286	MYO1G	0.8333	0	33.7467	0.8276	0	22.5207	0.3333	0	46.3858	0.16375	2185
ENSG00000120137	PANK3	0.8333	0	20.7248	0.8276	0	21.7356	0.3333	0	44.924	0.16375	2186
ENSG00000132842	AP3B1	0.8333	0	3.5519	0.8276	0	28.0221	0.3333	0	35.8934	0.16375	2187
ENSG00000116001	TIA1	0.8333	0	41.1412	0.8276	0	43.4067	0.3333	0	56.1846	0.16375	2188
ENSG00000213064	SFT2D2	0.8333	0	21.4787	0.8276	0	11.4599	0.3333	0	17.7056	0.16375	2189
ENSG00000158850	B4GALT3	0.8333	0	41.4184	0.8276	0	34.1292	0.3333	0	52.1186	0.16375	2190
ENSG00000196205	NA	0.4667	1	0.8469	0.3793	1	1.2055	0.7407	1	1.5275	0.1637	2191
ENSG00000197448	GSTK1	0.4667	54	85.2517	0.3793	33	55.6286	0.7407	34	65.4598	0.1637	2192
ENSG00000171476	HOPX	0.7333	0	65.1734	0.4828	1	66.9853	0.5556	25	112.7408	0.16365	2193
ENSG00000100731	PCNX1	0.7667	0	16.3225	0.7586	0	73.0629	0.0741	0	12.9169	0.16325	2194
ENSG00000123636	BAZ2B	0.7667	0	29.0178	0.7586	0	56.8473	0.0741	0	28.1562	0.16325	2195
ENSG00000242247	ARFGAP3	0.8667	0	35.993	0.7931	0	52.2184	0.3333	0	43.4471	0.1632	2196
ENSG00000196235	SUPT5H	0.8667	0	9.9634	0.7931	0	13.492	0.3333	0	18.8984	0.1632	2197
ENSG00000126934	MAP2K2	0.8667	0	21.8757	0.7931	0	21.1287	0.3333	0	12.6971	0.1632	2198
ENSG00000166797	FAM96A	0.8667	0	19.2703	0.7931	0	39.8492	0.3333	0	51.2358	0.1632	2199
ENSG00000100796	PPP4R3A	0.8667	0	34.1928	0.7931	0	44.7286	0.3333	0	38.4706	0.1632	2200
ENSG00000173660	UQCRH	0.5	2	34.3559	0.3448	41	34.7933	0.7407	39	37.1746	0.1631	2201
ENSG00000170540	ARL6IP1	0.6333	0	43.7116	0.6552	0	52.3843	0.5185	1	79.0961	0.16275	2202
ENSG00000112242	E2F3	0.7333	0	46.0959	0.7931	0	38.2174	0.0741	0	9.6336	0.1627	2203
ENSG00000196187	TMEM63A	0.7333	0	27.9132	0.7931	0	32.0327	0.0741	0	15.0879	0.1627	2204
ENSG00000172081	MOB3A	0.9	0	16.2924	0.7586	0	30.156	0.3333	0	28.6173	0.1626	2205
ENSG00000086065	CHMP5	0.9	0	28.5659	0.7586	0	40.0235	0.3333	0	42.8498	0.1626	2206
ENSG00000198721	ECI2	0.9	0	12.7169	0.7586	0	21.1087	0.3333	0	21.9183	0.1626	2207
ENSG00000198744	NA	0.7667	0	0.596	0.9655	0	0.1857	0.2963	0	1.2195	0.1624	2208
ENSG00000135046	ANXA1	0.3333	85	111.5294	0.3793	75	109.8009	0.4815	0	115.6544	0.1622	2209
ENSG00000196126	HLA-DRB1	0.9333	0	14.7206	0.7241	0	14.8085	0.3333	0	22.7662	0.162	2210
ENSG00000145216	FIP1L1	0.9333	0	11.4199	0.7241	0	15.758	0.3333	0	19.6589	0.162	2211
ENSG00000133858	ZFC3H1	0.8333	0	24.1014	0.6207	0	28.5477	0.1111	0	14.5298	0.1619	2212
ENSG00000160219	GAB3	0.8333	0	12.3034	0.6207	0	48.7362	0.1111	0	19.0977	0.1619	2213
ENSG00000102710	SUPT20H	0.8	0	26.0368	0.931	0	19.6396	0.2963	0	25.0982	0.1618	2214
ENSG00000120697	ALG5	0.8	0	36.8703	0.931	0	24.978	0.2963	0	43.2535	0.1618	2215
ENSG00000148110	MFSD14B	0.8	0	21.521	0.931	0	18.0955	0.2963	0	48.334	0.1618	2216
ENSG00000108523	RNF167	0.7	0	30.2947	0.5862	0	21.9351	0.5185	10	24.0566	0.1616	2217
ENSG00000111335	OAS2	0.8	0	47.3042	0.6552	0	46.0835	0.1111	0	15.7419	0.1613	2218
ENSG00000151651	ADAM8	0.8	0	27.813	0.6552	0	36.3647	0.1111	0	15.4754	0.1613	2219
ENSG00000100083	GGA1	0.8333	0	17.6689	0.8966	0	15.5159	0.2963	0	27.4469	0.16125	2220
ENSG00000130311	DDA1	0.8333	0	24.0372	0.8966	0	4.9251	0.2963	0	22.377	0.16125	2221
ENSG00000100614	PPM1A	0.8333	0	23.0153	0.8966	0	18.0231	0.2963	0	15.4309	0.16125	2222
ENSG00000026103	FAS	0.8333	0	33.3536	0.8966	0	13.152	0.2963	0	59.683	0.16125	2223
ENSG00000189077	TMEM120A	0.8333	0	20.6253	0.8966	0	34.0236	0.2963	0	36.2664	0.16125	2224
ENSG00000114395	CYB561D2	0.8333	0	39.009	0.8966	0	16.1278	0.2963	0	20.3054	0.16125	2225
ENSG00000084676	NCOA1	0.8333	0	26.6321	0.8966	0	59.5246	0.2963	0	44.8255	0.16125	2226
ENSG00000162736	NCSTN	0.8333	0	20.5157	0.8966	0	21.53	0.2963	0	35.0571	0.16125	2227
ENSG00000240065	PSMB9	0.4667	14	47.852	0.4483	8	53.2902	0.7037	48	49.1913	0.1612	2228
ENSG00000126698	DNAJC8	0.7333	0	66.2039	0.5517	0	68.3036	0.5185	51	57.9941	0.161	2229
ENSG00000101132	PFDN4	0.8667	0	20.6561	0.8621	0	9.5547	0.2963	0	22.3861	0.1607	2230
ENSG00000101654	RNMT	0.8667	0	17.4009	0.8621	0	8.2733	0.2963	0	49.3896	0.1607	2231
ENSG00000092199	HNRNPC	0.2333	89.5	74.4012	0.3103	22	46.3762	0.8889	107	111.8213	0.1607	2232
ENSG00000111711	GOLT1B	0.8667	0	30.564	0.8621	0	41.1489	0.2963	0	51.8341	0.1607	2233
ENSG00000166135	HIF1AN	0.8667	0	23.5246	0.8621	0	17.9573	0.2963	0	37.0881	0.1607	2234
ENSG00000196367	TRRAP	0.8667	0	11.2145	0.8621	0	31.1785	0.2963	0	28.3011	0.1607	2235
ENSG00000130024	PHF10	0.8667	0	10.6911	0.8621	0	21.897	0.2963	0	12.0966	0.1607	2236
ENSG00000112110	MRPL18	0.8667	0	25.6871	0.8621	0	22.3829	0.2963	0	23.7703	0.1607	2237
ENSG00000163634	THOC7	0.8667	0	22.7465	0.8621	0	16.3849	0.2963	0	29.918	0.1607	2238
ENSG00000114650	SCAP	0.8667	0	7.2306	0.8621	0	34.9143	0.2963	0	18.2109	0.1607	2239
ENSG00000115520	COQ10B	0.8667	0	39.627	0.8621	0	45.0634	0.2963	0	47.7119	0.1607	2240
ENSG00000237749	NA	0.7667	0	0.596	0.6897	0	0.6219	0.1111	0	0.6225	0.1607	2241
ENSG00000187608	ISG15	0.8667	0	16.0357	0.8621	0	9.6181	0.2963	0	14.2	0.1607	2242
ENSG00000167863	ATP5PD	0.5	0.5	31.8546	0.4138	15	30.4905	0.7037	26	41.8129	0.1606	2243
ENSG00000090060	PAPOLA	0.6333	0	71.2599	0.7241	0	46.3432	0.4815	0	55.4846	0.1602	2244
ENSG00000106615	RHEB	0.9	0	20.249	0.8276	0	12.3493	0.2963	0	18.3072	0.1601	2245
ENSG00000113068	PFDN1	0.9	0	13.1326	0.8276	0	31.8199	0.2963	0	30.6887	0.1601	2246
ENSG00000115685	PPP1R7	0.9	0	17.3517	0.8276	0	24.3611	0.2963	0	40.4302	0.1601	2247
ENSG00000138381	ASNSD1	0.9	0	21.7551	0.8276	0	53.6349	0.2963	0	20.7612	0.1601	2248
ENSG00000162695	SLC30A7	0.9	0	29.2359	0.8276	0	16.2161	0.2963	0	57.2692	0.1601	2249
ENSG00000139112	GABARAPL1	0.6667	0	48.262	0.6897	0	50.5676	0.4815	0	57.9339	0.1597	2250
ENSG00000076662	ICAM3	0.9333	0	6.031	0.7931	0	3.7666	0.2963	0	6.2875	0.1595	2251
ENSG00000156030	ELMSAN1	0.9333	0	8.2152	0.7931	0	30.3734	0.2963	0	35.6407	0.1595	2252
ENSG00000107862	GBF1	0.9333	0	7.9043	0.7931	0	26.9187	0.2963	0	21.361	0.1595	2253
ENSG00000105447	GRWD1	0.8	0	24.9482	1	0	0	0.2593	0	33.6492	0.1593	2254
ENSG00000233864	TTTY15	0.6667	0	6.1705	0.7931	0	26.5406	0.1111	0	1.1706	0.159	2255
ENSG00000111229	ARPC3	0.3333	35.5	37.9422	0.2069	33	34.1465	0.8889	82	56.359	0.159	2256
ENSG00000159216	RUNX1	0.8333	0	27.9679	0.9655	0	0.5571	0.2593	0	37.3355	0.1587	2257
ENSG00000229119	NA	0.8333	0	0.5683	0.9655	0	0.1857	0.2593	0	0.5417	0.1587	2258
ENSG00000163882	POLR2H	0.8333	0	20.4887	0.9655	0	0.1857	0.2593	0	30.7975	0.1587	2259
ENSG00000101361	NOP56	0.7333	0	38.5058	0.6207	0	35.7286	0.4815	0	51.8401	0.1585	2260
ENSG00000104915	STX10	0.8667	0	16.132	0.931	0	11.2715	0.2593	0	16.5008	0.15815	2261
ENSG00000198646	NCOA6	0.8667	0	3.8768	0.931	0	3.6202	0.2593	0	32.3027	0.15815	2262
ENSG00000199753	SNORD104	0.8667	0	5.9966	0.931	0	4.2969	0.2593	0	5.6624	0.15815	2263
ENSG00000196470	SIAH1	0.8667	0	16.2551	0.931	0	2.785	0.2593	0	13.6802	0.15815	2264
ENSG00000148335	NTMT1	0.8667	0	9.5763	0.931	0	9.5565	0.2593	0	16.9141	0.15815	2265
ENSG00000184634	MED12	0.8667	0	22.4967	0.931	0	12.4042	0.2593	0	15.0402	0.15815	2266
ENSG00000132434	LANCL2	0.8667	0	44.8282	0.931	0	12.0727	0.2593	0	41.6973	0.15815	2267
ENSG00000076242	MLH1	0.8667	0	37.7771	0.931	0	13.5716	0.2593	0	32.3064	0.15815	2268
ENSG00000028116	VRK2	0.8667	0	21.647	0.931	0	1.5678	0.2593	0	22.6873	0.15815	2269
ENSG00000196352	CD55	0.8667	0	36.9283	0.931	0	31.386	0.2593	0	64.0128	0.15815	2270
ENSG00000134717	BTF3L4	0.8667	0	25.5309	0.931	0	7.2684	0.2593	0	18.0077	0.15815	2271
ENSG00000196419	XRCC6	0.5	1	73.9483	0.4828	32	54.207	0.6667	52	102.1514	0.1581	2272
ENSG00000105323	HNRNPUL1	0.7667	0	19.3802	0.5862	0	21.0823	0.4815	0	14.5227	0.15795	2273
ENSG00000182957	SPATA13	0.7667	0	51.2144	0.5862	0	42.1582	0.4815	0	70.7978	0.15795	2274
ENSG00000127334	DYRK2	0.7333	0	30.0849	0.6552	0	39.8438	0.1481	0	20.0201	0.15765	2275
ENSG00000059804	SLC2A3	0.7333	0	33.5587	0.6552	0	38.4783	0.1481	0	26.5887	0.15765	2276
ENSG00000099308	MAST3	0.9	0	5.109	0.8966	0	8.7174	0.2593	0	19.7928	0.1576	2277
ENSG00000214046	SMIM7	0.9	0	10.1658	0.8966	0	23.2231	0.2593	0	15.9522	0.1576	2278
ENSG00000105607	GCDH	0.9	0	32.1419	0.8966	0	17.0506	0.2593	0	23.8251	0.1576	2279
ENSG00000170471	RALGAPB	0.9	0	42.3283	0.8966	0	28.5145	0.2593	0	59.5345	0.1576	2280
ENSG00000108651	UTP6	0.9	0	51.4965	0.8966	0	26.1739	0.2593	0	80.2999	0.1576	2281
ENSG00000204899	MZT1	0.9	0	16.4136	0.8966	0	20.8817	0.2593	0	23.7572	0.1576	2282
ENSG00000102738	MRPS31	0.9	0	38.0086	0.8966	0	39.8371	0.2593	0	29.3522	0.1576	2283
ENSG00000076053	RBM7	0.9	0	24.5471	0.8966	0	28.5843	0.2593	0	20.545	0.1576	2284
ENSG00000168071	CCDC88B	0.9	0	10.9314	0.8966	0	6.4944	0.2593	0	23.1995	0.1576	2285
ENSG00000147586	MRPS28	0.9	0	5.7156	0.8966	0	4.3826	0.2593	0	6.035	0.1576	2286
ENSG00000169490	TM2D2	0.9	0	27.2196	0.8966	0	37.8884	0.2593	0	31.3943	0.1576	2287
ENSG00000090989	EXOC1	0.9	0	32.4807	0.8966	0	7.6374	0.2593	0	49.0499	0.1576	2288
ENSG00000053900	ANAPC4	0.9	0	6.3685	0.8966	0	33.6139	0.2593	0	47.7147	0.1576	2289
ENSG00000145016	RUBCN	0.9	0	16.2376	0.8966	0	18.2089	0.2593	0	15.1012	0.1576	2290
ENSG00000157036	EXOG	0.9	0	16.0376	0.8966	0	15.4521	0.2593	0	45.5659	0.1576	2291
ENSG00000151092	NGLY1	0.9	0	31.4315	0.8966	0	24.4928	0.2593	0	17.1942	0.1576	2292
ENSG00000119335	SET	0.5333	0	16.1405	0.4483	2	27.4638	0.6667	16	34.7864	0.1575	2293
ENSG00000204469	PRRC2A	0.6667	0	9.945	0.7586	0	9.4472	0.4444	0	14.2976	0.15705	2294
ENSG00000143753	DEGS1	0.6667	0	56.8298	0.7586	0	67.5894	0.4444	0	73.5412	0.15705	2295
ENSG00000275557	NA	0.7	0	1.3374	0.6897	0	1.2278	0.1481	0	0.9199	0.15705	2296
ENSG00000169689	CENPX	0.9333	0	13.2851	0.8621	0	19.259	0.2593	0	12.511	0.157	2297
ENSG00000108666	C17orf75	0.9333	0	26.9727	0.8621	0	27.6336	0.2593	0	23.9251	0.157	2298
ENSG00000128951	DUT	0.9333	0	10.8552	0.8621	0	22.3946	0.2593	0	19.6152	0.157	2299
ENSG00000188342	GTF2F2	0.9333	0	43.9945	0.8621	0	38.8097	0.2593	0	39.1637	0.157	2300
ENSG00000253719	ATXN7L3B	0.9333	0	0.9248	0.8621	0	7.4455	0.2593	0	40.2961	0.157	2301
ENSG00000120992	LYPLA1	0.9333	0	11.6983	0.8621	0	15.5419	0.2593	0	29.6543	0.157	2302
ENSG00000123130	ACOT9	0.9333	0	0.2537	0.8621	0	21.5494	0.2593	0	28.8498	0.157	2303
ENSG00000134970	TMED7	0.9333	0	4.2264	0.8621	0	30.7525	0.2593	0	21.389	0.157	2304
ENSG00000131732	ZCCHC9	0.9333	0	24.2858	0.8621	0	24.8396	0.2593	0	24.5899	0.157	2305
ENSG00000165997	ARL5B	0.4333	1	1.3391	0.5862	0	30.173	0.3333	0	9.3142	0.15695	2306
ENSG00000105700	KXD1	0.7	0	18.2902	0.7241	0	10.8054	0.4444	0	13.9311	0.15645	2307
ENSG00000104889	RNASEH2A	0.9667	0	5.4772	0.8276	0	25.4489	0.2593	0	17.3915	0.15645	2308
ENSG00000125779	PANK2	0.9667	0	3.1038	0.8276	0	15.4654	0.2593	0	36.7199	0.15645	2309
ENSG00000189343	NA	0.7	0	0.8137	0.7241	0	0.6139	0.4444	0	0.9842	0.15645	2310
ENSG00000172775	FAM192A	0.9667	0	0.7303	0.8276	0	35.9455	0.2593	0	35.2555	0.15645	2311
ENSG00000070367	EXOC5	0.9667	0	0.3651	0.8276	0	8.4011	0.2593	0	19.1217	0.15645	2312
ENSG00000139289	PHLDA1	0.9667	0	3.1038	0.8276	0	15.6971	0.2593	0	36.2759	0.15645	2313
ENSG00000119314	PTBP3	0.7	0	65.7942	0.7241	0	47.975	0.4444	0	37.9873	0.15645	2314
ENSG00000115207	GTF3C2	0.9667	0	12.0499	0.8276	0	34.0804	0.2593	0	17.7784	0.15645	2315
ENSG00000122034	GTF3A	0.6	0	79.2944	0.3793	73	86.6975	0.6667	51	63.6771	0.15635	2316
ENSG00000110075	PPP6R3	0.6333	0	30.0785	0.7586	0	8.7399	0.1481	0	24.7641	0.15595	2317
ENSG00000164985	PSIP1	0.6333	0	41.7802	0.7586	0	22.9185	0.1481	0	19.2889	0.15595	2318
ENSG00000068028	RASSF1	0.6333	0	50.6637	0.7586	0	38.717	0.1481	0	23.7225	0.15595	2319
ENSG00000095906	NUBP2	0.7333	0	23.4756	0.6897	0	20.3032	0.4444	0	26.8381	0.1559	2320
ENSG00000081154	PCNP	0.7333	0	29.5632	0.6897	0	52.559	0.4444	0	58.8756	0.1559	2321
ENSG00000116473	RAP1A	0.7333	0	51.6632	0.6897	0	46.1721	0.4444	0	32.4611	0.1559	2322
ENSG00000234518	NA	0.7333	0	2.6652	0.6897	0	3.1564	0.4444	0	5.306	0.1559	2323
ENSG00000005007	UPF1	0.8667	0	19.3104	1	0	0	0.2222	0	15.1249	0.15555	2324
ENSG00000117906	RCN2	0.8667	0	19.7722	1	0	0	0.2222	0	42.7652	0.15555	2325
ENSG00000166855	CLPX	0.8667	0	41.8481	1	0	0	0.2222	0	37.8397	0.15555	2326
ENSG00000157326	DHRS4	0.8667	0	6.8552	1	0	0	0.2222	0	6.3488	0.15555	2327
ENSG00000102225	CDK16	0.8667	0	15.9822	1	0	0	0.2222	0	4.1719	0.15555	2328
ENSG00000131375	CAPN7	0.8667	0	14.4477	1	0	0	0.2222	0	17.8587	0.15555	2329
ENSG00000138442	WDR12	0.8667	0	2.7165	1	0	0	0.2222	0	45.9473	0.15555	2330
ENSG00000124942	AHNAK	0.5	3	67.1394	0.4483	8	48.9296	0.3704	0	27.3353	0.15545	2331
ENSG00000138378	STAT4	0.5	0.5	78.2611	0.5517	0	126.7058	0.6296	35	83.1784	0.15545	2332
ENSG00000178927	CYBC1	0.7667	0	25.2158	0.6552	0	32.6882	0.4444	0	35.0944	0.15535	2333
ENSG00000089351	GRAMD1A	0.9	0	7.9896	0.9655	0	8.7277	0.2222	0	29.8135	0.15495	2334
ENSG00000126353	CCR7	0.9	0	49.2513	0.9655	0	11.6988	0.2222	0	36.0321	0.15495	2335
ENSG00000140830	TXNL4B	0.9	0	36.1834	0.9655	0	2.2283	0.2222	0	24.762	0.15495	2336
ENSG00000169221	TBC1D10B	0.9	0	15.6339	0.9655	0	16.1555	0.2222	0	10.0721	0.15495	2337
ENSG00000133393	FOPNL	0.9	0	18.0492	0.9655	0	6.3136	0.2222	0	38.8204	0.15495	2338
ENSG00000067369	TP53BP1	0.9	0	24.2426	0.9655	0	0.1857	0.2222	0	24.5999	0.15495	2339
ENSG00000274012	RN7SL2	0.9	0	0.4342	0.9655	0	0.1857	0.2222	0	0.6086	0.15495	2340
ENSG00000184047	DIABLO	0.9	0	5.1023	0.9655	0	1.6713	0.2222	0	7.9337	0.15495	2341
ENSG00000139233	LLPH	0.9	0	17.9096	0.9655	0	5.9423	0.2222	0	8.4273	0.15495	2342
ENSG00000107175	CREB3	0.9	0	31.4425	0.9655	0	1.857	0.2222	0	34.5101	0.15495	2343
ENSG00000101849	TBL1X	0.9	0	15.7701	0.9655	0	49.952	0.2222	0	17.8606	0.15495	2344
ENSG00000122687	MRM2	0.9	0	29.9138	0.9655	0	9.2848	0.2222	0	27.1656	0.15495	2345
ENSG00000105963	ADAP1	0.9	0	8.3049	0.9655	0	8.3563	0.2222	0	9.2401	0.15495	2346
ENSG00000131013	PPIL4	0.9	0	53.8418	0.9655	0	1.4856	0.2222	0	29.6494	0.15495	2347
ENSG00000145349	CAMK2D	0.9	0	30.5739	0.9655	0	2.9711	0.2222	0	27.4935	0.15495	2348
ENSG00000163512	AZI2	0.9	0	26.9307	0.9655	0	6.1279	0.2222	0	15.0325	0.15495	2349
ENSG00000147140	NONO	0.5333	0	67.9114	0.5172	0	44.488	0.6296	61	132.8204	0.15485	2350
ENSG00000117523	PRRC2C	0.5333	0	44.5462	0.5172	0	66.3191	0.6296	6	48.233	0.15485	2351
ENSG00000243678	NME2	0.8	0	1.3025	0.6207	0	2.2217	0.4444	0	2.153	0.15475	2352
ENSG00000184319	NA	0.9333	0	4.5743	0.931	0	5.0106	0.2222	0	6.528	0.15435	2353
ENSG00000100418	DESI1	0.9333	0	24.7382	0.931	0	9.814	0.2222	0	11.846	0.15435	2354
ENSG00000100029	PES1	0.9333	0	5.474	0.931	0	7.0522	0.2222	0	13.9808	0.15435	2355
ENSG00000130725	UBE2M	0.9333	0	8.5116	0.931	0	5.4221	0.2222	0	6.4724	0.15435	2356
ENSG00000184162	NR2C2AP	0.9333	0	5.5007	0.931	0	9.4312	0.2222	0	14.7261	0.15435	2357
ENSG00000161542	PRPSAP1	0.9333	0	6.1398	0.931	0	16.2171	0.2222	0	28.2668	0.15435	2358
ENSG00000237854	NA	0.9333	0	14.4483	0.931	0	2.3832	0.2222	0	4.1668	0.15435	2359
ENSG00000154001	PPP2R5E	0.9333	0	2.7384	0.931	0	10.3437	0.2222	0	8.9586	0.15435	2360
ENSG00000167552	TUBA1A	0.5667	0	74.4579	0.4828	1	28.9786	0.6296	34	51.0648	0.15435	2361
ENSG00000118058	KMT2A	0.4333	6	48.132	0.5172	0	47.9419	0.3704	0	54.9618	0.15435	2362
ENSG00000187049	TMEM216	0.9333	0	20.9467	0.931	0	23.2646	0.2222	0	22.4071	0.15435	2363
ENSG00000160959	LRRC14	0.9333	0	3.9994	0.931	0	17.4511	0.2222	0	9.794	0.15435	2364
ENSG00000234825	NA	0.9333	0	0.4026	0.931	0	0.2579	0.2222	0	0.5257	0.15435	2365
ENSG00000109184	DCUN1D4	0.9333	0	13.1403	0.931	0	23.1491	0.2222	0	42.5733	0.15435	2366
ENSG00000170871	KIAA0232	0.9333	0	21.0228	0.931	0	23.9889	0.2222	0	17.0698	0.15435	2367
ENSG00000168924	LETM1	0.9333	0	4.1267	0.931	0	6.5152	0.2222	0	7.7885	0.15435	2368
ENSG00000240950	NA	0.9333	0	0.2537	0.931	0	0.4093	0.2222	0	0.5257	0.15435	2369
ENSG00000083937	CHMP2B	0.9333	0	15.1737	0.931	0	17.2903	0.2222	0	20.6705	0.15435	2370
ENSG00000150995	ITPR1	0.9333	0	0.5713	0.931	0	20.4207	0.2222	0	26.0572	0.15435	2371
ENSG00000173409	ARV1	0.9333	0	16.502	0.931	0	22.5427	0.2222	0	25.761	0.15435	2372
ENSG00000168159	RNF187	0.9333	0	7.5837	0.931	0	13.0401	0.2222	0	14.5981	0.15435	2373
ENSG00000228247	NA	0.9333	0	0.2537	0.931	0	0.2579	0.2222	0	0.4237	0.15435	2374
ENSG00000160714	UBE2Q1	0.9333	0	5.5485	0.931	0	15.8122	0.2222	0	28.3533	0.15435	2375
ENSG00000154760	SLFN13	0.9333	0	9.4343	0.7586	0	10.7725	0	0	0	0.15405	2376
ENSG00000106263	EIF3B	0.7	0	29.0335	0.7931	0	32.4823	0.4074	0	23.4649	0.15395	2377
ENSG00000025800	KPNA6	0.7	0	34.2656	0.7931	0	11.1176	0.4074	0	31.0535	0.15395	2378
ENSG00000158195	WASF2	0.7	0	30.7101	0.7931	0	18.2294	0.4074	0	49.0056	0.15395	2379
ENSG00000154719	MRPL39	0.9667	0	14.0582	0.8966	0	28.2229	0.2222	0	27.3524	0.15385	2380
ENSG00000104825	NFKBIB	0.9667	0	2.0083	0.8966	0	7.2749	0.2222	0	17.0865	0.15385	2381
ENSG00000272333	KMT2B	0.9667	0	10.0416	0.8966	0	11.1344	0.2222	0	25.2648	0.15385	2382
ENSG00000089195	TRMT6	0.9667	0	24.4649	0.8966	0	36.226	0.2222	0	20.7623	0.15385	2383
ENSG00000278730	NA	0.9667	0	22.4566	0.8966	0	9.1711	0.2222	0	17.1228	0.15385	2384
ENSG00000178691	SUZ12	0.9667	0	31.9505	0.8966	0	52.5326	0.2222	0	39.6423	0.15385	2385
ENSG00000141456	PELP1	0.9667	0	4.5644	0.8966	0	2.5481	0.2222	0	2.0007	0.15385	2386
ENSG00000217930	PAM16	0.9667	0	0.7303	0.8966	0	7.1127	0.2222	0	1.3118	0.15385	2387
ENSG00000100485	SOS2	0.9667	0	4.3818	0.8966	0	31.2553	0.2222	0	43.0562	0.15385	2388
ENSG00000150776	NKAPD1	0.9667	0	0.7303	0.8966	0	22.6353	0.2222	0	32.6269	0.15385	2389
ENSG00000132740	IGHMBP2	0.9667	0	0.1826	0.8966	0	8.0264	0.2222	0	30.1338	0.15385	2390
ENSG00000121691	CAT	0.9667	0	2.3735	0.8966	0	10.8742	0.2222	0	22.2206	0.15385	2391
ENSG00000176946	THAP4	0.9667	0	8.7636	0.8966	0	22.3123	0.2222	0	13.3987	0.15385	2392
ENSG00000116698	SMG7	0.9667	0	2.9212	0.8966	0	35.8255	0.2222	0	37.9822	0.15385	2393
ENSG00000229474	PATL2	0.9	0	31.4548	0.7931	0	31.8878	0	0	0	0.15345	2394
ENSG00000125734	GPR108	0.7333	0	45.2102	0.7586	0	21.243	0.4074	0	43.1913	0.15335	2395
ENSG00000175826	CTDNEP1	0.7333	0	6.6329	0.7586	0	6.0734	0.4074	0	20.3785	0.15335	2396
ENSG00000116478	HDAC1	0.7333	0	49.814	0.7586	0	36.703	0.4074	0	51.2239	0.15335	2397
ENSG00000133321	RARRES3	0.6333	0	27.3584	0.6897	0	34.6218	0.1852	0	26.2566	0.1533	2398
ENSG00000134759	ELP2	1	0	0	0.8621	0	37.2435	0.2222	0	27.4549	0.15325	2399
ENSG00000260290	NA	1	0	0	0.8621	0	0.3509	0.2222	0	0.4237	0.15325	2400
ENSG00000147654	EBAG9	1	0	0	0.8621	0	26.7962	0.2222	0	25.5596	0.15325	2401
ENSG00000156469	MTERF3	1	0	0	0.8621	0	19.9723	0.2222	0	21.66	0.15325	2402
ENSG00000226278	NA	1	0	0	0.8621	0	2.9682	0.2222	0	3.6197	0.15325	2403
ENSG00000122484	RPAP2	1	0	0	0.8621	0	11.5286	0.2222	0	28.2088	0.15325	2404
ENSG00000100376	FAM118A	0.7667	0	50.4189	0.4828	1	34.9352	0.2222	0	29.4788	0.15305	2405
ENSG00000170315	UBB	0.1333	22.5	39.7548	0.1724	16	32.4978	1	80	42.9373	0.15285	2406
ENSG00000181163	NPM1	0.1333	56	55.2921	0.1724	63	65.3237	1	215	153.6841	0.15285	2407
ENSG00000111481	COPZ1	0.7667	0	32.0695	0.7241	0	46.407	0.4074	0	32.8766	0.1528	2408
ENSG00000117748	RPA2	0.7667	0	54.1214	0.7241	0	53.1712	0.4074	0	49.8387	0.1528	2409
ENSG00000186020	ZNF529	0.8333	0	20.2168	0.8621	0	31.3767	0	0	0	0.1523	2410
ENSG00000236213	NA	0.8333	0	11.2237	0.8621	0	11.341	0	0	0	0.1523	2411
ENSG00000189091	SF3B3	0.8	0	28.4843	0.6897	0	44.3022	0.4074	0	27.9826	0.15225	2412
ENSG00000139624	CERS5	0.8	0	18.6203	0.6897	0	37.7781	0.4074	0	41.8022	0.15225	2413
ENSG00000167548	KMT2D	0.8	0	13.3115	0.6897	0	6.5166	0.4074	0	10.2654	0.15225	2414
ENSG00000055917	PUM2	0.8	0	47.5369	0.6897	0	66.5891	0.4074	0	42.8715	0.15225	2415
ENSG00000152061	RABGAP1L	0.7	0	64.1041	0.5517	0	51.1193	0.2222	0	29.1749	0.15195	2416
ENSG00000099910	KLHL22	0.9333	0	9.4019	1	0	0	0.1852	0	8.9711	0.15185	2417
ENSG00000127580	WDR24	0.9333	0	12.4781	1	0	0	0.1852	0	15.8576	0.15185	2418
ENSG00000170468	RIOX1	0.9333	0	8.1229	1	0	0	0.1852	0	15.7982	0.15185	2419
ENSG00000138166	DUSP5	0.9333	0	4.6342	1	0	0	0.1852	0	33.7286	0.15185	2420
ENSG00000119509	INVS	0.9333	0	9.673	1	0	0	0.1852	0	34.0655	0.15185	2421
ENSG00000156697	UTP14A	0.9333	0	3.8321	1	0	0	0.1852	0	21.5612	0.15185	2422
ENSG00000055211	GINM1	0.9333	0	23.2176	1	0	0	0.1852	0	27.7543	0.15185	2423
ENSG00000145990	GFOD1	0.9333	0	16.2438	1	0	0	0.1852	0	12.3143	0.15185	2424
ENSG00000018189	RUFY3	0.9333	0	9.2195	1	0	0	0.1852	0	15.2748	0.15185	2425
ENSG00000169379	ARL13B	0.9333	0	14.2258	1	0	0	0.1852	0	18.8605	0.15185	2426
ENSG00000230364	NA	0.9333	0	0.2537	1	0	0	0.1852	0	0.5064	0.15185	2427
ENSG00000006025	OSBPL7	0.8	0	14.0072	0.8966	0	27.3625	0	0	0	0.1517	2428
ENSG00000116580	GON4L	0.8333	0	7.088	0.6552	0	21.0373	0.4074	0	27.1613	0.15165	2429
ENSG00000127445	PIN1	0.7	0	26.0884	0.8621	0	21.9372	0.3704	0	18.6389	0.15145	2430
ENSG00000100417	PMM1	0.9667	0	20.4483	0.9655	0	14.4842	0.1852	0	12.8127	0.1513	2431
ENSG00000069998	HDHD5	0.9667	0	0.7303	0.9655	0	7.0564	0.1852	0	21.2306	0.1513	2432
ENSG00000248098	BCKDHA	0.9667	0	0.7303	0.9655	0	1.1142	0.1852	0	1.9378	0.1513	2433
ENSG00000124217	MOCS3	0.9667	0	1.278	0.9655	0	12.6273	0.1852	0	23.8837	0.1513	2434
ENSG00000171791	BCL2	0.9667	0	8.3984	0.9655	0	0.5571	0.1852	0	26.6015	0.1513	2435
ENSG00000141568	FOXK2	0.9667	0	4.9295	0.9655	0	2.7854	0.1852	0	16.8359	0.1513	2436
ENSG00000154945	ANKRD40	0.9667	0	0.7303	0.9655	0	1.6713	0.1852	0	15.2618	0.1513	2437
ENSG00000205629	LCMT1	0.9667	0	0.9129	0.9655	0	15.9698	0.1852	0	26.7772	0.1513	2438
ENSG00000275835	TUBGCP5	0.9667	0	9.3113	0.9655	0	6.3136	0.1852	0	19.9387	0.1513	2439
ENSG00000066455	GOLGA5	0.9667	0	38.7057	0.9655	0	21.355	0.1852	0	38.0662	0.1513	2440
ENSG00000119673	ACOT2	0.9667	0	8.9461	0.9655	0	10.2132	0.1852	0	8.2975	0.1513	2441
ENSG00000100938	GMPR2	0.9667	0	21.5438	0.9655	0	26.183	0.1852	0	36.4418	0.1513	2442
ENSG00000100926	TM9SF1	0.9667	0	0.1826	0.9655	0	0.5571	0.1852	0	1.6251	0.1513	2443
ENSG00000211839	NA	0.9667	0	0.7303	0.9655	0	0.3714	0.1852	0	2.7503	0.1513	2444
ENSG00000176124	DLEU1	0.9667	0	0.1826	0.9655	0	7.0564	0.1852	0	10.2169	0.1513	2445
ENSG00000231607	DLEU2	0.9667	0	2.556	0.9655	0	0.3714	0.1852	0	3.3771	0.1513	2446
ENSG00000076685	NT5C2	0.9667	0	11.3196	0.9655	0	5.9423	0.1852	0	19.6106	0.1513	2447
ENSG00000212769	NA	0.9667	0	0.1826	0.9655	0	0.1857	0.1852	0	0.5064	0.1513	2448
ENSG00000132275	RRP8	0.9667	0	21.7263	0.9655	0	17.8268	0.1852	0	22.5844	0.1513	2449
ENSG00000160563	MED27	0.9667	0	10.4067	0.9655	0	11.6988	0.1852	0	20.3773	0.1513	2450
ENSG00000175854	SWI5	0.9667	0	8.0333	0.9655	0	8.542	0.1852	0	7.5668	0.1513	2451
ENSG00000136875	PRPF4	0.9667	0	46.1913	0.9655	0	0.5571	0.1852	0	30.0499	0.1513	2452
ENSG00000119508	NR4A3	0.9667	0	11.137	0.9655	0	16.3412	0.1852	0	65.3719	0.1513	2453
ENSG00000129696	TTI2	0.9667	0	2.7386	0.9655	0	32.4967	0.1852	0	18.3383	0.1513	2454
ENSG00000171155	C1GALT1C1	0.9667	0	8.3984	0.9655	0	0.3714	0.1852	0	32.1267	0.1513	2455
ENSG00000101856	PGRMC1	0.9667	0	16.4317	0.9655	0	10.5846	0.1852	0	29.1189	0.1513	2456
ENSG00000234785	NA	0.9667	0	0.1826	0.9655	0	0.1857	0.1852	0	0.3958	0.1513	2457
ENSG00000068366	ACSL4	0.9667	0	4.0166	0.9655	0	12.6273	0.1852	0	19.3086	0.1513	2458
ENSG00000225648	SBDSP1	0.9667	0	10.4067	0.9655	0	14.2985	0.1852	0	12.5576	0.1513	2459
ENSG00000105778	AVL9	0.9667	0	7.6681	0.9655	0	2.5997	0.1852	0	9.1462	0.1513	2460
ENSG00000006625	GGCT	0.9667	0	1.4606	0.9655	0	2.7854	0.1852	0	16.031	0.1513	2461
ENSG00000001167	NFYA	0.9667	0	15.7014	0.9655	0	8.9134	0.1852	0	28.1447	0.1513	2462
ENSG00000137168	PPIL1	0.9667	0	5.1121	0.9655	0	0.1857	0.1852	0	31.1004	0.1513	2463
ENSG00000049656	CLPTM1L	0.9667	0	14.7885	0.9655	0	5.7566	0.1852	0	24.7784	0.1513	2464
ENSG00000138785	INTS12	0.9667	0	21.1786	0.9655	0	5.3852	0.1852	0	22.5252	0.1513	2465
ENSG00000170502	NUDT9	0.9667	0	19.1703	0.9655	0	11.5131	0.1852	0	32.8939	0.1513	2466
ENSG00000132394	EEFSEC	0.9667	0	5.8424	0.9655	0	15.227	0.1852	0	16.3596	0.1513	2467
ENSG00000114480	GBE1	0.9667	0	16.2491	0.9655	0	19.1266	0.1852	0	50.6751	0.1513	2468
ENSG00000128692	NA	0.9667	0	0.3651	0.9655	0	0.1857	0.1852	0	0.5064	0.1513	2469
ENSG00000132313	MRPL35	0.9667	0	21.3612	0.9655	0	6.1279	0.1852	0	6.8515	0.1513	2470
ENSG00000228106	NA	0.9667	0	0.5477	0.9655	0	3.3425	0.1852	0	24.2511	0.1513	2471
ENSG00000143179	UCK2	0.9667	0	21.3612	0.9655	0	4.0853	0.1852	0	10.6548	0.1513	2472
ENSG00000100028	SNRPD3	0.4667	9	41.2113	0.7241	0	34.5316	0.5556	13	52.9435	0.151	2473
ENSG00000196776	CD47	0.4667	2	64.3112	0.7241	0	49.7919	0.5556	1	40.9145	0.151	2474
ENSG00000130303	BST2	0.7333	0	36.4106	0.8276	0	17.5589	0.3704	0	31.0583	0.15085	2475
ENSG00000198792	TMEM184B	1	0	0	0.931	0	3.5522	0.1852	0	14.4631	0.1507	2476
ENSG00000176845	METRNL	1	0	0	0.931	0	6.7428	0.1852	0	14.3164	0.1507	2477
ENSG00000266967	AARSD1	1	0	0	0.931	0	5.5673	0.1852	0	6.1603	0.1507	2478
ENSG00000005156	LIG3	1	0	0	0.931	0	8.723	0.1852	0	14.0274	0.1507	2479
ENSG00000169612	RAMMET	1	0	0	0.931	0	1.637	0.1852	0	5.5341	0.1507	2480
ENSG00000064102	INTS13	1	0	0	0.931	0	14.0176	0.1852	0	40.104	0.1507	2481
ENSG00000110060	PUS3	1	0	0	0.931	0	33.2799	0.1852	0	23.0985	0.1507	2482
ENSG00000171067	C11orf24	1	0	0	0.931	0	15.2525	0.1852	0	14.9623	0.1507	2483
ENSG00000167325	RRM1	1	0	0	0.931	0	21.0409	0.1852	0	31.0553	0.1507	2484
ENSG00000102409	BEX4	1	0	0	0.931	0	21.9484	0.1852	0	36.4793	0.1507	2485
ENSG00000270405	NA	1	0	0	0.931	0	0.7592	0.1852	0	0.5944	0.1507	2486
ENSG00000049541	RFC2	1	0	0	0.931	0	16.9212	0.1852	0	18.8278	0.1507	2487
ENSG00000178381	ZFAND2A	1	0	0	0.931	0	11.2042	0.1852	0	14.8388	0.1507	2488
ENSG00000146476	ARMT1	1	0	0	0.931	0	23.2019	0.1852	0	19.5926	0.1507	2489
ENSG00000163870	TPRA1	1	0	0	0.931	0	17.1715	0.1852	0	19.1012	0.1507	2490
ENSG00000132330	SCLY	1	0	0	0.931	0	2.0445	0.1852	0	16.1355	0.1507	2491
ENSG00000077585	GPR137B	1	0	0	0.931	0	10.8433	0.1852	0	25.1543	0.1507	2492
ENSG00000117481	NSUN4	1	0	0	0.931	0	42.8382	0.1852	0	26.2205	0.1507	2493
ENSG00000141002	TCF25	0.6333	0	33.1524	0.4828	1	33.6733	0.5926	16	33.0248	0.15065	2494
ENSG00000187091	PLCD1	0.8667	0	27.0847	0.7586	0	40.6616	0.037	0	8.4678	0.15035	2495
ENSG00000183741	CBX6	0.7667	0	22.034	0.7931	0	12.5571	0.3704	0	17.6003	0.1503	2496
ENSG00000166619	BLCAP	0.7667	0	40.012	0.7931	0	42.4684	0.3704	0	35.2827	0.1503	2497
ENSG00000088833	NSFL1C	0.7667	0	36.817	0.7931	0	29.8994	0.3704	0	32.1995	0.1503	2498
ENSG00000139726	DENR	0.7667	0	38.7026	0.7931	0	18.1134	0.3704	0	24.2604	0.1503	2499
ENSG00000150347	ARID5B	0.7667	0	39.6061	0.7931	0	41.2879	0.3704	0	21.7148	0.1503	2500
ENSG00000159658	EFCAB14	0.7667	0	48.9621	0.7931	0	16.9989	0.3704	0	43.6545	0.1503	2501
ENSG00000185187	SIGIRR	0.8333	0	5.085	0.7931	0	22.0999	0.037	0	3.4641	0.1498	2502
ENSG00000205336	ADGRG1	0.8	0	24.1137	0.7586	0	58.692	0.3704	0	26.0628	0.1497	2503
ENSG00000242086	SDHAP2	0.8	0	38.0151	0.7586	0	13.3804	0.3704	0	11.3691	0.1497	2504
ENSG00000139626	ITGB7	0.8	0	17.4053	0.8276	0	21.6867	0.037	0	9.4301	0.1492	2505
ENSG00000142102	PGGHG	0.7	0	34.5886	0.931	0	16.0409	0.3333	0	42.2638	0.1488	2506
ENSG00000168066	SF1	0.6	0	19.2461	0.5862	0	24.7074	0.5556	5	37.0979	0.1487	2507
ENSG00000140319	SRP14	0.2333	54	68.7469	0.1379	65	56.3098	0.963	122	79.6413	0.1486	2508
ENSG00000060971	ACAA1	0.8667	0	16.3621	0.6897	0	24.3975	0.3704	0	22.9269	0.1486	2509
ENSG00000104856	RELB	0.7333	0	30.1267	0.8966	0	12.5022	0.3333	0	38.4119	0.14825	2510
ENSG00000154721	JAM2	1	0	0	1	0	0	0.1481	0	17.2337	0.1481	2511
ENSG00000198951	NAGA	1	0	0	1	0	0	0.1481	0	33.7596	0.1481	2512
ENSG00000270164	LINC01480	1	0	0	1	0	0	0.1481	0	23.8167	0.1481	2513
ENSG00000105341	DMAC2	1	0	0	1	0	0	0.1481	0	26.283	0.1481	2514
ENSG00000187187	ZNF546	1	0	0	1	0	0	0.1481	0	29.4066	0.1481	2515
ENSG00000125730	C3	1	0	0	1	0	0	0.1481	0	18.2594	0.1481	2516
ENSG00000209042	SNORD12C	1	0	0	1	0	0	0.1481	0	3.9542	0.1481	2517
ENSG00000183010	PYCR1	1	0	0	1	0	0	0.1481	0	18.2152	0.1481	2518
ENSG00000197063	MAFG	1	0	0	1	0	0	0.1481	0	10.4531	0.1481	2519
ENSG00000277161	PIGW	1	0	0	1	0	0	0.1481	0	35.6293	0.1481	2520
ENSG00000004139	SARM1	1	0	0	1	0	0	0.1481	0	8.2635	0.1481	2521
ENSG00000133027	PEMT	1	0	0	1	0	0	0.1481	0	8.4344	0.1481	2522
ENSG00000167703	SLC43A2	1	0	0	1	0	0	0.1481	0	20.5545	0.1481	2523
ENSG00000137814	HAUS2	1	0	0	1	0	0	0.1481	0	23.5556	0.1481	2524
ENSG00000244705	NA	1	0	0	1	0	0	0.1481	0	0.362	0.1481	2525
ENSG00000102780	DGKH	1	0	0	1	0	0	0.1481	0	18.2874	0.1481	2526
ENSG00000123009	NA	1	0	0	1	0	0	0.1481	0	0.362	0.1481	2527
ENSG00000037897	METTL1	1	0	0	1	0	0	0.1481	0	20.6006	0.1481	2528
ENSG00000135482	ZC3H10	1	0	0	1	0	0	0.1481	0	13.5943	0.1481	2529
ENSG00000179899	NA	1	0	0	1	0	0	0.1481	0	0.4833	0.1481	2530
ENSG00000203497	NA	1	0	0	1	0	0	0.1481	0	8.3953	0.1481	2531
ENSG00000213390	ARHGAP19	1	0	0	1	0	0	0.1481	0	14.0613	0.1481	2532
ENSG00000184719	RNLS	1	0	0	1	0	0	0.1481	0	16.8112	0.1481	2533
ENSG00000226701	NA	1	0	0	1	0	0	0.1481	0	0.362	0.1481	2534
ENSG00000214026	MRPL23	1	0	0	1	0	0	0.1481	0	11.0532	0.1481	2535
ENSG00000134014	ELP3	1	0	0	1	0	0	0.1481	0	23.4985	0.1481	2536
ENSG00000234176	NA	1	0	0	1	0	0	0.1481	0	0.4833	0.1481	2537
ENSG00000270069	NA	1	0	0	1	0	0	0.1481	0	23.2219	0.1481	2538
ENSG00000086712	TXLNG	1	0	0	1	0	0	0.1481	0	27.0663	0.1481	2539
ENSG00000106305	AIMP2	1	0	0	1	0	0	0.1481	0	7.6785	0.1481	2540
ENSG00000120254	MTHFD1L	1	0	0	1	0	0	0.1481	0	25.448	0.1481	2541
ENSG00000236591	NA	1	0	0	1	0	0	0.1481	0	3.2502	0.1481	2542
ENSG00000164400	CSF2	1	0	0	1	0	0	0.1481	0	156.1989	0.1481	2543
ENSG00000251340	NA	1	0	0	1	0	0	0.1481	0	0.4833	0.1481	2544
ENSG00000138794	CASP6	1	0	0	1	0	0	0.1481	0	32.5881	0.1481	2545
ENSG00000118762	PKD2	1	0	0	1	0	0	0.1481	0	16.6372	0.1481	2546
ENSG00000075420	FNDC3B	1	0	0	1	0	0	0.1481	0	12.5889	0.1481	2547
ENSG00000243989	ACY1	1	0	0	1	0	0	0.1481	0	1.2788	0.1481	2548
ENSG00000116120	FARSB	1	0	0	1	0	0	0.1481	0	34.4856	0.1481	2549
ENSG00000232713	NA	1	0	0	1	0	0	0.1481	0	5.5006	0.1481	2550
ENSG00000068784	SRBD1	1	0	0	1	0	0	0.1481	0	16.9456	0.1481	2551
ENSG00000229757	NA	1	0	0	1	0	0	0.1481	0	5.6009	0.1481	2552
ENSG00000197147	LRRC8B	1	0	0	1	0	0	0.1481	0	7.4696	0.1481	2553
ENSG00000116717	GADD45A	1	0	0	1	0	0	0.1481	0	22.8681	0.1481	2554
ENSG00000185839	NA	1	0	0	1	0	0	0.1481	0	0.362	0.1481	2555
ENSG00000151500	THYN1	0.9	0	22.8203	0.6552	0	42.7021	0.3704	0	31.309	0.148	2556
ENSG00000182934	SRPRA	0.9	0	26.9668	0.6552	0	49.2757	0.3704	0	163.9859	0.148	2557
ENSG00000160932	LY6E	0.4667	15	31.2175	0.7931	0	15.9831	0.2222	0	29.5748	0.1479	2558
ENSG00000185122	HSF1	0.7667	0	17.7136	0.8621	0	16.3465	0.3333	0	10.2567	0.1477	2559
ENSG00000087365	SF3B2	0.6667	0	49.6534	0.5172	0	58.8506	0.5556	7	43.9075	0.14755	2560
ENSG00000065883	CDK13	0.8333	0	35.0294	0.7241	0	40.4919	0.0741	0	2.4675	0.1472	2561
ENSG00000153113	CAST	0.5333	0	49.7538	0.7241	0	30.7854	0.5185	1	52.7573	0.1472	2562
ENSG00000104133	SPG11	0.8	0	39.779	0.8276	0	28.6651	0.3333	0	24.107	0.1471	2563
ENSG00000071462	BUD23	0.8	0	36.7348	0.8276	0	33.0861	0.3333	0	30.2219	0.1471	2564
ENSG00000164307	ERAP1	0.8	0	23.0706	0.8276	0	12.2755	0.3333	0	24.4252	0.1471	2565
ENSG00000119760	SUPT7L	0.8	0	38.2293	0.8276	0	61.0628	0.3333	0	62.1161	0.1471	2566
ENSG00000163382	NAXE	0.8	0	31.6854	0.8276	0	24.0411	0.3333	0	41.4454	0.1471	2567
ENSG00000105701	FKBP8	0.5667	0	6.3879	0.6897	0	3.0658	0.5185	1	8.9807	0.1467	2568
ENSG00000124831	LRRFIP1	0.5667	0	31.8181	0.6897	0	36.9541	0.5185	6	74.356	0.1467	2569
ENSG00000122390	NAA60	0.8333	0	22.1024	0.7931	0	18.5153	0.3333	0	20.0214	0.1465	2570
ENSG00000078061	ARAF	0.8333	0	25.1745	0.7931	0	31.6242	0.3333	0	43.2373	0.1465	2571
ENSG00000116685	KIAA2013	0.8333	0	19.5465	0.7931	0	15.6669	0.3333	0	9.5041	0.1465	2572
ENSG00000124795	DEK	0.7333	0	79.372	0.4483	1	77.1596	0.5556	2	67.5069	0.1464	2573
ENSG00000102524	TNFSF13B	0.7667	0	0.5208	0.7931	0	0.5914	0.0741	0	0.2669	0.146	2574
ENSG00000256667	NA	0.7667	0	48.0283	0.7931	0	44.3804	0.0741	0	5.1813	0.146	2575
ENSG00000112511	PHF1	0.7667	0	12.5394	0.7931	0	34.9852	0.0741	0	4.6725	0.146	2576
ENSG00000124193	SRSF6	0.8667	0	38.6728	0.7586	0	15.3427	0.3333	0	24.4273	0.14595	2577
ENSG00000111540	RAB5B	0.8667	0	17.6716	0.7586	0	29.313	0.3333	0	12.9347	0.14595	2578
ENSG00000169740	ZNF32	0.8667	0	18.9477	0.7586	0	32.1085	0.3333	0	21.6189	0.14595	2579
ENSG00000213619	NDUFS3	0.8667	0	28.5388	0.7586	0	26.7042	0.3333	0	21.7545	0.14595	2580
ENSG00000196843	ARID5A	0.8667	0	29.7019	0.7586	0	32.6435	0.3333	0	17.7791	0.14595	2581
ENSG00000186001	LRCH3	0.9	0	21.7115	0.5862	0	23.158	0.1111	0	9.9034	0.1458	2582
ENSG00000105576	TNPO2	0.7333	0	4.3793	0.9655	0	0.3714	0.2963	0	4.7189	0.1457	2583
ENSG00000168283	BMI1	0.7333	0	24.0215	0.9655	0	2.414	0.2963	0	46.9888	0.1457	2584
ENSG00000169567	HINT1	0.2667	81	74.0118	0.1724	70	69.3511	0.9259	93	92.3456	0.14545	2585
ENSG00000117394	SLC2A1	0.7333	0	29.4931	0.8276	0	47.0215	0.0741	0	15.1934	0.14545	2586
ENSG00000159720	ATP6V0D1	0.9	0	16.4138	0.7241	0	25.759	0.3333	0	38.2322	0.14535	2587
ENSG00000160856	FCRL3	0.9	0	20.8499	0.7241	0	79.8776	0.3333	0	95.5081	0.14535	2588
ENSG00000198406	NA	0.7667	0	0.5208	0.931	0	0.2579	0.2963	0	0.7473	0.14515	2589
ENSG00000163161	ERCC3	0.7667	0	58.7517	0.931	0	12.7623	0.2963	0	26.3298	0.14515	2590
ENSG00000141510	TP53	0.8	0	28.4431	0.8966	0	13.0425	0.2963	0	28.5087	0.1446	2591
ENSG00000077235	GTF3C1	0.8	0	24.6606	0.8966	0	18.739	0.2963	0	25.3025	0.1446	2592
ENSG00000221914	PPP2R2A	0.8	0	24.7037	0.8966	0	29.4529	0.2963	0	27.0442	0.1446	2593
ENSG00000068400	GRIPAP1	0.8	0	61.7039	0.8966	0	10.2015	0.2963	0	41.7545	0.1446	2594
ENSG00000188994	ZNF292	0.8	0	29.5177	0.8966	0	49.3905	0.2963	0	27.8267	0.1446	2595
ENSG00000153201	RANBP2	0.8	0	40.5021	0.8966	0	6.8716	0.2963	0	40.1593	0.1446	2596
ENSG00000026950	BTN3A1	0.5667	0	68.0363	0.5517	0	94.2388	0.2963	0	26.4914	0.1445	2597
ENSG00000099204	ABLIM1	0.8	0	27.1387	0.6897	0	60.0954	0.1111	0	34.7942	0.14405	2598
ENSG00000245910	SNHG6	0.2	25.5	36.4171	0.3103	19	37.7865	0.8889	26	28.1989	0.14405	2599
ENSG00000129197	RPAIN	0.8333	0	27.1299	0.8621	0	20.4556	0.2963	0	24.0422	0.144	2600
ENSG00000156873	PHKG2	0.8333	0	20.8427	0.8621	0	22.1738	0.2963	0	30.5914	0.144	2601
ENSG00000095564	BTAF1	0.8333	0	21.5965	0.8621	0	35.4669	0.2963	0	56.703	0.144	2602
ENSG00000197345	MRPL21	0.8333	0	22.126	0.8621	0	16.2708	0.2963	0	16.2508	0.144	2603
ENSG00000109919	MTCH2	0.8333	0	30.083	0.8621	0	22.8248	0.2963	0	36.5434	0.144	2604
ENSG00000170089	LOC728554	0.8333	0	7.5871	0.8621	0	2.9562	0.2963	0	5.2675	0.144	2605
ENSG00000163166	IWS1	0.8333	0	18.0772	0.8621	0	6.1969	0.2963	0	48.827	0.144	2606
ENSG00000119878	CRIPT	0.8333	0	15.913	0.8621	0	22.4537	0.2963	0	46.4915	0.144	2607
ENSG00000160948	VPS28	0.6	0	25.3803	0.7241	0	27.2261	0.4815	0	27.2585	0.14355	2608
ENSG00000078369	GNB1	0.6	0	34.0808	0.7241	0	26.6546	0.4815	0	28.2067	0.14355	2609
ENSG00000049618	ARID1B	0.7667	0	34.6192	0.7241	0	13.4353	0.1111	0	22.3433	0.1435	2610
ENSG00000241666	NA	0.7667	0	15.1051	0.7241	0	9.6336	0.1111	0	4.1152	0.1435	2611
ENSG00000108622	ICAM2	0.8667	0	9.3762	0.8276	0	14.3052	0.2963	0	8.7104	0.14345	2612
ENSG00000198417	MT1F	0.8667	0	11.7781	0.8276	0	20.7634	0.2963	0	33.6141	0.14345	2613
ENSG00000148824	MTG1	0.8667	0	12.0256	0.8276	0	8.2574	0.2963	0	8.9468	0.14345	2614
ENSG00000107625	DDX50	0.8667	0	34.4873	0.8276	0	20.8476	0.2963	0	49.7605	0.14345	2615
ENSG00000239306	RBM14	0.8667	0	38.428	0.8276	0	25.3904	0.2963	0	39.0526	0.14345	2616
ENSG00000168310	IRF2	0.8667	0	38.8602	0.8276	0	38.6898	0.2963	0	23.1142	0.14345	2617
ENSG00000110344	UBE4A	0.6333	0	14.3711	0.6897	0	14.602	0.4815	0	26.6863	0.143	2618
ENSG00000099725	PRKY	0.7333	0	25.86	0.7586	0	21.3	0.1111	0	35.5625	0.14295	2619
ENSG00000073605	GSDMB	0.7333	0	34.7947	0.7586	0	33.1959	0.1111	0	9.2251	0.14295	2620
ENSG00000111276	CDKN1B	0.7333	0	21.5806	0.7586	0	35.0479	0.1111	0	3.9292	0.14295	2621
ENSG00000235437	LINC01278	0.7333	0	36.3134	0.7586	0	33.7464	0.1111	0	21.9948	0.14295	2622
ENSG00000131475	VPS25	0.9	0	27.7782	0.7931	0	24.2009	0.2963	0	19.2457	0.14285	2623
ENSG00000103152	MPG	0.9	0	9.8939	0.7931	0	9.8728	0.2963	0	7.924	0.14285	2624
ENSG00000139597	N4BP2L1	0.9	0	35.1124	0.7931	0	28.6127	0.2963	0	27.3639	0.14285	2625
ENSG00000119397	CNTRL	0.9	0	29.4038	0.7931	0	46.1689	0.2963	0	27.9317	0.14285	2626
ENSG00000123329	ARHGAP9	0.3333	63.5	79.0762	0.3448	26	74.5298	0.5185	1	43.9264	0.14245	2627
ENSG00000213654	GPSM3	0.3333	15.5	25.4863	0.3448	8	24.6766	0.5185	1	15.0314	0.14245	2628
ENSG00000214199	NA	0.6667	0	1.0372	0.6552	0	0.4837	0.4815	0	1.0391	0.14245	2629
ENSG00000088179	PTPN4	0.7	0	41.8144	0.7931	0	26.4503	0.1111	0	44.0894	0.14235	2630
ENSG00000130429	ARPC1B	0.5667	0	4.4251	0.3103	2	6.4491	0.7037	3	4.964	0.1422	2631
ENSG00000079432	CIC	0.8	0	8.9996	0.9655	0	3.5282	0.2593	0	11.6981	0.14205	2632
ENSG00000151532	VTI1A	0.8	0	30.9524	0.9655	0	18.3838	0.2593	0	24.3065	0.14205	2633
ENSG00000149428	HYOU1	0.8	0	17.0179	0.9655	0	6.3136	0.2593	0	11.9679	0.14205	2634
ENSG00000243742	RPLP0P2	0.8	0	0.4068	0.9655	0	0.1857	0.2593	0	0.6202	0.14205	2635
ENSG00000178982	EIF3K	0.4333	31.5	42.4133	0.5172	0	53.1081	0.6667	31	32.9872	0.14195	2636
ENSG00000214612	NA	0.4333	1	0.9353	0.5172	0	0.8495	0.6667	1	0.8473	0.14195	2637
ENSG00000152518	ZFP36L2	0.5667	0	65.8388	0.4828	2	72.0296	0.3333	0	26.2068	0.14195	2638
ENSG00000064012	CASP8	0.6667	0	32.8914	0.8276	0	21.4453	0.1111	0	17.3035	0.14175	2639
ENSG00000101019	UQCC1	0.8333	0	48.3453	0.931	0	41.2147	0.2593	0	42.5341	0.14145	2640
ENSG00000257267	ZNF271P	0.8333	0	45.7298	0.931	0	29.8095	0.2593	0	30.0392	0.14145	2641
ENSG00000186566	GPATCH8	0.8333	0	24.8874	0.931	0	10.0513	0.2593	0	20.6367	0.14145	2642
ENSG00000171928	TVP23B	0.8333	0	18.0496	0.931	0	6.9389	0.2593	0	20.9065	0.14145	2643
ENSG00000165819	METTL3	0.8333	0	51.4659	0.931	0	13.3767	0.2593	0	32.4312	0.14145	2644
ENSG00000197579	TOPORS	0.8333	0	42.7928	0.931	0	33.0477	0.2593	0	44.1556	0.14145	2645
ENSG00000122565	CBX3	0.4667	1.5	72.1385	0.4828	1	53.7678	0.6667	11	46.3767	0.14145	2646
ENSG00000072364	AFF4	0.8333	0	32.7687	0.931	0	6.9468	0.2593	0	18.0406	0.14145	2647
ENSG00000151883	PARP8	0.5333	0	77.0642	0.5172	0	61.3295	0.3333	0	63.7736	0.14145	2648
ENSG00000183199	NA	0.8333	0	0.379	0.931	0	0.4093	0.2593	0	0.7415	0.14145	2649
ENSG00000162496	DHRS3	0.8333	0	21.394	0.931	0	11.6914	0.2593	0	32.142	0.14145	2650
ENSG00000131171	SH3BGRL	0.7333	0	77.0805	0.5862	0	59.9098	0.4815	0	31.6884	0.14125	2651
ENSG00000106028	SSBP1	0.7333	0	39.3784	0.5862	0	34.9817	0.4815	0	68.1618	0.14125	2652
ENSG00000122122	SASH3	0.6333	0	36.5777	0.8621	0	51.5387	0.1111	0	25.7447	0.1412	2653
ENSG00000071054	MAP4K4	0.6333	0	34.5451	0.8621	0	11.9106	0.1111	0	16.9918	0.1412	2654
ENSG00000142252	GEMIN7	0.8667	0	9.1865	0.8966	0	12.7685	0.2593	0	17.2885	0.14095	2655
ENSG00000105723	GSK3A	0.8667	0	2.876	0.8966	0	9.4602	0.2593	0	2.2784	0.14095	2656
ENSG00000105248	YJU2	0.8667	0	20.8117	0.8966	0	14.163	0.2593	0	15.5737	0.14095	2657
ENSG00000070423	RNF126	0.8667	0	16.9128	0.8966	0	8.5611	0.2593	0	9.3081	0.14095	2658
ENSG00000125827	TMX4	0.8667	0	12.3784	0.8966	0	21.0956	0.2593	0	46.6076	0.14095	2659
ENSG00000167842	MIS12	0.8667	0	42.8797	0.8966	0	21.3791	0.2593	0	44.9267	0.14095	2660
ENSG00000135655	USP15	0.7667	0	45.2877	0.6552	0	42.45	0.1481	0	24.5068	0.14095	2661
ENSG00000107959	PITRM1	0.8667	0	25.3343	0.8966	0	14.8947	0.2593	0	25.6744	0.14095	2662
ENSG00000196655	TRAPPC4	0.8667	0	34.7878	0.8966	0	20.568	0.2593	0	19.8951	0.14095	2663
ENSG00000175115	PACS1	0.7667	0	4.3597	0.6552	0	17.5058	0.1481	0	11.3589	0.14095	2664
ENSG00000110442	COMMD9	0.8667	0	31.9573	0.8966	0	15.4252	0.2593	0	36.5489	0.14095	2665
ENSG00000213203	GIMAP1	0.7667	0	39.3638	0.6552	0	25.3033	0.1481	0	13.1657	0.14095	2666
ENSG00000112146	FBXO9	0.8667	0	16.6141	0.8966	0	30.0955	0.2593	0	45.0882	0.14095	2667
ENSG00000204257	HLA-DMA	0.8667	0	41.8952	0.8966	0	30.9073	0.2593	0	28.3223	0.14095	2668
ENSG00000170445	HARS	0.8667	0	25.0956	0.8966	0	22.3189	0.2593	0	42.1305	0.14095	2669
ENSG00000134056	MRPS36	0.8667	0	22.9253	0.8966	0	7.5376	0.2593	0	18.7029	0.14095	2670
ENSG00000129071	MBD4	0.8667	0	51.4513	0.8966	0	33.2849	0.2593	0	57.9016	0.14095	2671
ENSG00000144848	ATG3	0.8667	0	17.221	0.8966	0	24.6112	0.2593	0	32.8972	0.14095	2672
ENSG00000114354	TFG	0.8667	0	23.9973	0.8966	0	17.0736	0.2593	0	31.4985	0.14095	2673
ENSG00000158552	ZFAND2B	0.8667	0	31.7279	0.8966	0	13.0069	0.2593	0	19.0329	0.14095	2674
ENSG00000125611	CHCHD5	0.8667	0	10.0204	0.8966	0	10.8187	0.2593	0	10.9167	0.14095	2675
ENSG00000125991	ERGIC3	0.7667	0	31.9759	0.5517	0	49.7194	0.4815	0	52.119	0.1407	2676
ENSG00000197114	ZGPAT	0.9	0	5.728	0.8621	0	8.5791	0.2593	0	9.605	0.14035	2677
ENSG00000141644	MBD1	0.9	0	26.2418	0.8621	0	31.2836	0.2593	0	18.514	0.14035	2678
ENSG00000185359	HGS	0.9	0	5.879	0.8621	0	9.1042	0.2593	0	14.5583	0.14035	2679
ENSG00000070770	CSNK2A2	0.9	0	27.7099	0.8621	0	5.8531	0.2593	0	22.2244	0.14035	2680
ENSG00000211840	NA	0.9	0	1.0933	0.8621	0	1.2961	0.2593	0	2.5858	0.14035	2681
ENSG00000139687	RB1	0.9	0	5.144	0.8621	0	19.1171	0.2593	0	46.6659	0.14035	2682
ENSG00000133773	CCDC59	0.9	0	30.2978	0.8621	0	31.7115	0.2593	0	32.5079	0.14035	2683
ENSG00000107581	EIF3A	0.6333	0	35.0724	0.7586	0	40.5652	0.4444	0	34.7987	0.14035	2684
ENSG00000108179	PPIF	0.9	0	12.6822	0.8621	0	20.6652	0.2593	0	21.8867	0.14035	2685
ENSG00000168876	ANKRD49	0.6333	0	74.7209	0.7586	0	53.9237	0.4444	0	83.8898	0.14035	2686
ENSG00000104388	RAB2A	0.9	0	6.6919	0.8621	0	9.5703	0.2593	0	47.5737	0.14035	2687
ENSG00000164597	COG5	0.9	0	45.4872	0.8621	0	5.5314	0.2593	0	35.3106	0.14035	2688
ENSG00000164305	CASP3	0.9	0	44.8212	0.8621	0	15.7404	0.2593	0	79.3304	0.14035	2689
ENSG00000182903	ZNF721	0.9	0	21.7184	0.8621	0	36.0915	0.2593	0	24.8142	0.14035	2690
ENSG00000163754	GYG1	0.9	0	23.808	0.8621	0	30.8935	0.2593	0	36.2972	0.14035	2691
ENSG00000068912	ERLEC1	0.9	0	29.2308	0.8621	0	59.3539	0.2593	0	25.4443	0.14035	2692
ENSG00000116752	BCAS2	0.9	0	26.0489	0.8621	0	13.4517	0.2593	0	28.9431	0.14035	2693
ENSG00000123091	RNF11	0.9	0	31.7255	0.8621	0	11.8431	0.2593	0	36.3395	0.14035	2694
ENSG00000115523	GNLY	0.5333	0	179.1289	0.4138	66	157.1248	0.6667	45	157.026	0.14025	2695
ENSG00000126777	KTN1	0.6667	0	46.1646	0.7241	0	40.2621	0.4444	0	73.3355	0.1398	2696
ENSG00000111596	CNOT2	0.6667	0	55.2786	0.7241	0	51.754	0.4444	0	56.2469	0.1398	2697
ENSG00000233476	NA	0.6667	0	1.1326	0.7241	0	0.78	0.4444	0	0.8771	0.1398	2698
ENSG00000141994	DUS3L	0.9333	0	11.8624	0.8276	0	37.9592	0.2593	0	24.0351	0.13975	2699
ENSG00000176108	CHMP6	0.9333	0	8.0413	0.8276	0	13.0464	0.2593	0	11.4673	0.13975	2700
ENSG00000140396	NCOA2	0.9333	0	33.3967	0.8276	0	25.2056	0.2593	0	41.0125	0.13975	2701
ENSG00000028839	TBPL1	0.9333	0	18.2485	0.8276	0	23.0078	0.2593	0	29.7326	0.13975	2702
ENSG00000155506	LARP1	0.9333	0	25.1806	0.8276	0	19.9022	0.2593	0	48.8036	0.13975	2703
ENSG00000157191	NECAP2	0.9333	0	6.3395	0.8276	0	35.9981	0.2593	0	22.2759	0.13975	2704
ENSG00000125384	PTGER2	0.9667	0	24.8301	0.7931	0	39.1377	0.2593	0	44.9536	0.1392	2705
ENSG00000167778	SPRYD3	0.8333	0	35.1516	1	0	0	0.2222	0	27.7701	0.13885	2706
ENSG00000015676	NUDCD3	0.8333	0	27.5413	1	0	0	0.2222	0	11.4714	0.13885	2707
ENSG00000105397	TYK2	1	0	0	0.7586	0	32.1555	0.2593	0	20.7567	0.1386	2708
ENSG00000162819	BROX	0.7667	0	13.173	0.5862	0	30.756	0.1852	0	34.2614	0.13835	2709
ENSG00000025770	NCAPH2	0.8667	0	17.5085	0.9655	0	6.8707	0.2222	0	20.3583	0.1383	2710
ENSG00000101290	CDS2	0.8667	0	37.006	0.9655	0	23.0262	0.2222	0	24.597	0.1383	2711
ENSG00000088854	C20orf194	0.8667	0	25.1738	0.9655	0	0.1857	0.2222	0	0.7917	0.1383	2712
ENSG00000080815	PSEN1	0.8667	0	51.6177	0.9655	0	5.0138	0.2222	0	28.1525	0.1383	2713
ENSG00000187630	DHRS4L2	0.8667	0	11.8717	0.9655	0	0.7428	0.2222	0	2.7642	0.1383	2714
ENSG00000111145	ELK3	0.8667	0	33.1607	0.9655	0	1.2999	0.2222	0	33.5586	0.1383	2715
ENSG00000155629	PIK3AP1	0.8667	0	26.5053	0.9655	0	0.1857	0.2222	0	30.1051	0.1383	2716
ENSG00000119977	TCTN3	0.8667	0	46.3361	0.9655	0	6.1279	0.2222	0	35.1798	0.1383	2717
ENSG00000148690	FRA10AC1	0.8667	0	7.4957	0.9655	0	0.1857	0.2222	0	44.7586	0.1383	2718
ENSG00000137710	RDX	0.8667	0	1.9737	0.9655	0	16.1555	0.2222	0	17.9497	0.1383	2719
ENSG00000020922	MRE11	0.8667	0	15.23	0.9655	0	0.1857	0.2222	0	41.8282	0.1383	2720
ENSG00000179119	SPTY2D1	0.8667	0	4.123	0.9655	0	1.2999	0.2222	0	21.7362	0.1383	2721
ENSG00000122741	DCAF10	0.8667	0	20.8193	0.9655	0	3.5282	0.2222	0	25.9476	0.1383	2722
ENSG00000104343	UBE2W	0.8667	0	21.2056	0.9655	0	17.084	0.2222	0	40.542	0.1383	2723
ENSG00000101843	PSMD10	0.8667	0	37.5918	0.9655	0	0.7428	0.2222	0	39.773	0.1383	2724
ENSG00000122783	CYREN	0.8667	0	17.9239	0.9655	0	0.3714	0.2222	0	16.3392	0.1383	2725
ENSG00000075790	BCAP29	0.8667	0	22.856	0.9655	0	19.6837	0.2222	0	29.5001	0.1383	2726
ENSG00000132128	LRRC41	0.8667	0	18.168	0.9655	0	2.5997	0.2222	0	40.3025	0.1383	2727
ENSG00000136238	RAC1	0.6333	0	27.4745	0.8276	0	13.4092	0.4074	0	13.1706	0.13785	2728
ENSG00000100284	TOM1	0.9	0	27.6062	0.931	0	10.9729	0.2222	0	17.1687	0.1377	2729
ENSG00000141574	SECTM1	0.9	0	0.3051	0.931	0	0.2579	0.2222	0	2.4657	0.1377	2730
ENSG00000253506	NACA2	0.9	0	0.4342	0.931	0	0.2579	0.2222	0	0.4237	0.1377	2731
ENSG00000141376	BCAS3	0.9	0	24.688	0.931	0	22.6796	0.2222	0	12.2252	0.1377	2732
ENSG00000141298	SSH2	0.9	0	13.5723	0.931	0	13.0463	0.2222	0	12.658	0.1377	2733
ENSG00000185024	BRF1	0.9	0	19.2093	0.931	0	5.9852	0.2222	0	6.4051	0.1377	2734
ENSG00000176903	PNMA1	0.9	0	25.7255	0.931	0	4.7035	0.2222	0	32.2905	0.1377	2735
ENSG00000172819	RARG	0.9	0	10.0567	0.931	0	15.2317	0.2222	0	25.1991	0.1377	2736
ENSG00000129315	CCNT1	0.9	0	11.0756	0.931	0	24.8102	0.2222	0	15.6937	0.1377	2737
ENSG00000171307	ZDHHC16	0.9	0	15.1455	0.931	0	5.3143	0.2222	0	12.7007	0.1377	2738
ENSG00000107937	GTPBP4	0.9	0	37.3355	0.931	0	42.5579	0.2222	0	29.6217	0.1377	2739
ENSG00000231991	NA	0.9	0	0.4342	0.931	0	0.4093	0.2222	0	0.6794	0.1377	2740
ENSG00000230590	FTX	0.9	0	13.1944	0.931	0	30.3127	0.2222	0	21.7474	0.1377	2741
ENSG00000183444	NA	0.9	0	5.3674	0.931	0	4.2623	0.2222	0	6.4353	0.1377	2742
ENSG00000146535	GNA12	0.9	0	16.5958	0.931	0	21.477	0.2222	0	19.0249	0.1377	2743
ENSG00000057657	PRDM1	0.9	0	12.5222	0.931	0	33.116	0.2222	0	19.7257	0.1377	2744
ENSG00000065615	CYB5R4	0.9	0	21.2056	0.931	0	40.9703	0.2222	0	39.9794	0.1377	2745
ENSG00000244363	NA	0.9	0	0.3051	0.931	0	0.4093	0.2222	0	0.5257	0.1377	2746
ENSG00000131844	MCCC2	0.9	0	25.0413	0.931	0	7.8871	0.2222	0	51.9256	0.1377	2747
ENSG00000132406	TMEM128	0.9	0	26.3958	0.931	0	26.4191	0.2222	0	25.4036	0.1377	2748
ENSG00000093167	LRRFIP2	0.9	0	9.8719	0.931	0	2.4555	0.2222	0	22.1452	0.1377	2749
ENSG00000173207	CKS1B	0.9	0	10.5991	0.931	0	11.2298	0.2222	0	12.4911	0.1377	2750
ENSG00000187147	RNF220	0.9	0	6.5723	0.931	0	8.9538	0.2222	0	13.8824	0.1377	2751
ENSG00000204463	BAG6	0.8	0	8.0921	0.5862	0	15.8127	0.4444	0	27.5001	0.1375	2752
ENSG00000064490	RFXANK	0.9333	0	12.3055	0.8966	0	14.3185	0.2222	0	15.9015	0.13715	2753
ENSG00000130518	IQCN	0.9333	0	19.7077	0.8966	0	7.9171	0.2222	0	12.0817	0.13715	2754
ENSG00000154889	MPPE1	0.9333	0	13.94	0.8966	0	13.4428	0.2222	0	11.7107	0.13715	2755
ENSG00000085511	MAP3K4	0.9333	0	19.2409	0.8966	0	29.1454	0.2222	0	27.8757	0.13715	2756
ENSG00000164162	ANAPC10	0.9333	0	5.6427	0.8966	0	4.4669	0.2222	0	19.0773	0.13715	2757
ENSG00000249673	NOP14-AS1	0.9333	0	15.4064	0.8966	0	18.2412	0.2222	0	9.8173	0.13715	2758
ENSG00000041802	LSG1	0.9333	0	24.2323	0.8966	0	16.4767	0.2222	0	42.4445	0.13715	2759
ENSG00000144320	LNPK	0.9333	0	20.2133	0.8966	0	27.6954	0.2222	0	23.5514	0.13715	2760
ENSG00000080345	RIF1	0.9333	0	23.7292	0.8966	0	23.5765	0.2222	0	35.0695	0.13715	2761
ENSG00000143889	HNRNPLL	0.9333	0	26.2911	0.8966	0	16.9537	0.2222	0	103.9634	0.13715	2762
ENSG00000116857	TMEM9	0.9333	0	21.4727	0.8966	0	12.6962	0.2222	0	29.7522	0.13715	2763
ENSG00000169442	CD52	0.0667	65	109.6117	0.1034	73	53.666	0.7778	21	50.9434	0.13715	2764
ENSG00000282851	BISPR	0.9333	0	3.8639	0.7931	0	22.2853	0	0	0	0.1368	2765
ENSG00000166793	YPEL4	0.9333	0	22.2685	0.7931	0	11.1259	0	0	0	0.1368	2766
ENSG00000217128	FNIP1	0.9333	0	2.6929	0.7931	0	19.7098	0	0	0	0.1368	2767
ENSG00000143952	VPS54	0.9333	0	12.8291	0.7931	0	22.3117	0	0	0	0.1368	2768
ENSG00000186283	TOR3A	0.9333	0	11.7982	0.7931	0	35.1538	0	0	0	0.1368	2769
ENSG00000235162	C12orf75	0.7	0	46.6214	0.7586	0	26.8409	0.4074	0	81.752	0.1367	2770
ENSG00000173039	RELA	0.7	0	18.2909	0.7586	0	25.7218	0.4074	0	24.0193	0.1367	2771
ENSG00000132664	POLR3F	0.9667	0	5.8424	0.8621	0	25.4146	0.2222	0	19.4247	0.1366	2772
ENSG00000136444	RSAD1	0.9667	0	32.4982	0.8621	0	39.8864	0.2222	0	15.1413	0.1366	2773
ENSG00000103005	USB1	0.9667	0	25.3778	0.8621	0	39.2553	0.2222	0	5.9872	0.1366	2774
ENSG00000151239	TWF1	0.9667	0	10.9545	0.8621	0	19.329	0.2222	0	20.5302	0.1366	2775
ENSG00000253729	PRKDC	0.9667	0	1.0954	0.8621	0	29.3116	0.2222	0	24.3988	0.1366	2776
ENSG00000163703	CRELD1	0.9667	0	10.7719	0.8621	0	36.9384	0.2222	0	18.868	0.1366	2777
ENSG00000220804	NA	0.9667	0	0.3651	0.8621	0	9.0558	0.2222	0	6.5204	0.1366	2778
ENSG00000119812	FAM98A	0.9667	0	0.1826	0.8621	0	37.2355	0.2222	0	21.7875	0.1366	2779
ENSG00000173171	MTX1	0.9667	0	3.8341	0.8621	0	8.7967	0.2222	0	5.9829	0.1366	2780
ENSG00000135148	TRAFD1	0.9	0	33.2137	0.8276	0	18.149	0	0	0	0.1362	2781
ENSG00000134283	PPHLN1	0.7333	0	36.9528	0.7241	0	43.5213	0.4074	0	43.5145	0.1361	2782
ENSG00000124380	SNRNP27	0.7333	0	15.8752	0.7241	0	22.2407	0.4074	0	38.6508	0.1361	2783
ENSG00000161980	POLR3K	1	0	0	0.8276	0	19.2716	0.2222	0	13.0008	0.136	2784
ENSG00000175899	A2M	0.7667	0	11.4475	0.5172	0	20.0404	0.2222	0	9.9396	0.13585	2785
ENSG00000163191	S100A11	0.5	0.5	27.4414	0.5862	0	23.1417	0.5926	9	30.2761	0.1357	2786
ENSG00000069966	GNB5	0.8667	0	17.1506	0.8621	0	20.5485	0	0	0	0.1356	2787
ENSG00000130066	SAT1	0.7667	0	42.2791	0.6897	0	65.6324	0.4074	0	45.3088	0.1356	2788
ENSG00000249855	NA	0.7667	0	0.5208	0.6897	0	0.5526	0.4074	0	0.8916	0.1356	2789
ENSG00000188177	ZC3H6	0.8667	0	18.9688	0.8621	0	26.4931	0	0	0	0.1356	2790
ENSG00000154358	OBSCN	0.8667	0	44.7127	0.8621	0	24.9732	0	0	0	0.1356	2791
ENSG00000100906	NFKBIA	0.6667	0	34.4621	0.3448	50	70.4778	0.6296	164	499.5933	0.13535	2792
ENSG00000164308	ERAP2	0.7333	0	48.3006	0.5517	0	62.7817	0.2222	0	49.0084	0.1353	2793
ENSG00000160190	SLC37A1	0.9	0	35.9493	1	0	0	0.1852	0	18.6018	0.1352	2794
ENSG00000079462	PAFAH1B3	0.9	0	9.3415	1	0	0	0.1852	0	14.8759	0.1352	2795
ENSG00000168807	SNTB2	0.9	0	10.9958	1	0	0	0.1852	0	32.714	0.1352	2796
ENSG00000162076	FLYWCH2	0.9	0	16.4289	1	0	0	0.1852	0	10.0013	0.1352	2797
ENSG00000103245	NARFL	0.9	0	22.9969	1	0	0	0.1852	0	9.2401	0.1352	2798
ENSG00000106605	BLVRA	0.9	0	12.8291	1	0	0	0.1852	0	20.6578	0.1352	2799
ENSG00000219470	NA	0.9	0	0.7611	1	0	0	0.1852	0	11.523	0.1352	2800
ENSG00000124588	NQO2	0.9	0	16.0472	1	0	0	0.1852	0	8.0098	0.1352	2801
ENSG00000278970	HEIH	0.9	0	25.9853	1	0	0	0.1852	0	9.9241	0.1352	2802
ENSG00000253522	MIR3142HG	0.9	0	30.9138	1	0	0	0.1852	0	43.7633	0.1352	2803
ENSG00000155729	KCTD18	0.9	0	16.3773	1	0	0	0.1852	0	26.642	0.1352	2804
ENSG00000063176	SPHK2	0.8333	0	18.3688	0.8966	0	8.1609	0	0	0	0.13505	2805
ENSG00000070756	PABPC1	0.1667	57.5	117.0777	0.1034	65	85.6378	1	200	121.7996	0.13505	2806
ENSG00000145476	CYP4V2	0.8333	0	28.3495	0.8966	0	8.1781	0	0	0	0.13505	2807
ENSG00000072858	SIDT1	0.8333	0	18.9891	0.8966	0	39.9102	0	0	0	0.13505	2808
ENSG00000115339	GALNT3	0.8333	0	34.4635	0.8966	0	4.9502	0	0	0	0.13505	2809
ENSG00000160049	DFFA	0.8333	0	29.8813	0.8966	0	26.1686	0	0	0	0.13505	2810
ENSG00000137504	CREBZF	0.8	0	24.9986	0.6552	0	32.4121	0.4074	0	44.8871	0.135	2811
ENSG00000122257	RBBP6	0.6667	0	58.4161	0.8621	0	23.6002	0.3704	0	39.8944	0.1348	2812
ENSG00000052841	TTC17	0.6667	0	40.5945	0.8621	0	30.3135	0.3704	0	32.8767	0.1348	2813
ENSG00000173276	ZBTB21	0.9333	0	19.5263	0.9655	0	0.1857	0.1852	0	43.5566	0.1346	2814
ENSG00000127526	SLC35E1	0.9333	0	0.7466	0.9655	0	2.7854	0.1852	0	20.8977	0.1346	2815
ENSG00000141873	SLC39A3	0.9333	0	8.3711	0.9655	0	7.9849	0.1852	0	20.6618	0.1346	2816
ENSG00000128791	TWSG1	0.9333	0	4.5975	0.9655	0	8.1706	0.1852	0	24.0271	0.1346	2817
ENSG00000033011	ALG1	0.9333	0	18.3899	0.9655	0	13.3701	0.1852	0	19.1956	0.1346	2818
ENSG00000140403	DNAJA4	0.9333	0	11.8102	0.9655	0	5.3852	0.1852	0	21.4899	0.1346	2819
ENSG00000103671	TRIP4	0.9333	0	19.3379	0.9655	0	29.7113	0.1852	0	24.6723	0.1346	2820
ENSG00000135446	CDK4	0.9333	0	11.0433	0.9655	0	6.1279	0.1852	0	20.4319	0.1346	2821
ENSG00000198056	PRIM1	0.9333	0	34.0666	0.9655	0	0.7428	0.1852	0	30.7738	0.1346	2822
ENSG00000139620	KANSL2	0.9333	0	36.4385	0.9655	0	2.7854	0.1852	0	14.4667	0.1346	2823
ENSG00000134291	TMEM106C	0.9333	0	33.8095	0.9655	0	20.7979	0.1852	0	35.1583	0.1346	2824
ENSG00000107902	LHPP	0.9333	0	7.5131	0.9655	0	7.9849	0.1852	0	8.3248	0.1346	2825
ENSG00000197771	MCMBP	0.9333	0	31.8297	0.9655	0	4.0853	0.1852	0	33.5483	0.1346	2826
ENSG00000198915	RASGEF1A	0.9333	0	25.5565	0.9655	0	16.1555	0.1852	0	19.7026	0.1346	2827
ENSG00000237943	NA	0.9333	0	13.6638	0.9655	0	0.5571	0.1852	0	31.8713	0.1346	2828
ENSG00000150433	TMEM218	0.9333	0	17.1548	0.9655	0	4.8281	0.1852	0	15.0916	0.1346	2829
ENSG00000175216	CKAP5	0.9333	0	16.341	0.9655	0	9.0991	0.1852	0	20.824	0.1346	2830
ENSG00000175611	LINC00476	0.9333	0	21.4349	0.9655	0	0.1857	0.1852	0	23.5196	0.1346	2831
ENSG00000198042	MAK16	0.9333	0	15.6286	0.9655	0	27.2972	0.1852	0	37.8167	0.1346	2832
ENSG00000184216	IRAK1	0.9333	0	23.0581	0.9655	0	2.414	0.1852	0	23.1497	0.1346	2833
ENSG00000204310	AGPAT1	0.9333	0	9.2195	0.9655	0	4.4567	0.1852	0	22.7831	0.1346	2834
ENSG00000164347	GFM2	0.9333	0	30.642	0.9655	0	0.3714	0.1852	0	13.2434	0.1346	2835
ENSG00000183474	GTF2H2C	0.9333	0	3.8857	0.9655	0	0.1857	0.1852	0	4.7095	0.1346	2836
ENSG00000164164	OTUD4	0.9333	0	31.2602	0.9655	0	0.1857	0.1852	0	14.7562	0.1346	2837
ENSG00000073803	MAP3K13	0.9333	0	9.9645	0.9655	0	7.7992	0.1852	0	8.6045	0.1346	2838
ENSG00000175193	PARL	0.9333	0	5.032	0.9655	0	3.8996	0.1852	0	9.8332	0.1346	2839
ENSG00000145041	DCAF1	0.9333	0	9.4968	0.9655	0	1.1142	0.1852	0	29.1136	0.1346	2840
ENSG00000144591	GMPPA	0.9333	0	18.7993	0.9655	0	18.3838	0.1852	0	14.1584	0.1346	2841
ENSG00000198130	HIBCH	0.9333	0	38.701	0.9655	0	18.7552	0.1852	0	13.062	0.1346	2842
ENSG00000163798	SLC4A1AP	0.9333	0	25.2792	0.9655	0	17.4554	0.1852	0	7.9775	0.1346	2843
ENSG00000162735	PEX19	0.9333	0	14.2744	0.9655	0	12.4416	0.1852	0	26.1487	0.1346	2844
ENSG00000264522	OTUD7B	0.9333	0	15.6961	0.9655	0	7.9849	0.1852	0	15.0179	0.1346	2845
ENSG00000122705	CLTA	0.8333	0	32.0312	0.6207	0	26.7919	0.4074	0	35.5419	0.1344	2846
ENSG00000106682	EIF4H	0.4333	4	30.0379	0.7241	0	26.4273	0.5556	11	31.6269	0.1343	2847
ENSG00000185896	LAMP1	0.7	0	7.6897	0.8276	0	8.9458	0.3704	0	15.7366	0.1342	2848
ENSG00000158411	MITD1	0.7	0	39.608	0.8276	0	32.2801	0.3704	0	42.1274	0.1342	2849
ENSG00000123338	NCKAP1L	0.6667	0	31.5553	0.6207	0	46.2714	0.2222	0	22.4555	0.1341	2850
ENSG00000100304	TTLL12	0.9667	0	6.7552	0.931	0	13.0463	0.1852	0	18.2526	0.13405	2851
ENSG00000181027	FKRP	0.9667	0	10.2242	0.931	0	9.3503	0.1852	0	27.5034	0.13405	2852
ENSG00000132635	PCED1A	0.9667	0	0.7303	0.931	0	11.6075	0.1852	0	16.5824	0.13405	2853
ENSG00000198736	MSRB1	0.9667	0	31.2202	0.931	0	22.9555	0.1852	0	10.7315	0.13405	2854
ENSG00000068305	MEF2A	0.9667	0	6.3901	0.931	0	1.1681	0.1852	0	4.52	0.13405	2855
ENSG00000103707	MTFMT	0.9667	0	28.4816	0.931	0	13.9188	0.1852	0	36.2471	0.13405	2856
ENSG00000159459	UBR1	0.9667	0	2.0083	0.931	0	13.3642	0.1852	0	28.6065	0.13405	2857
ENSG00000119650	IFT43	0.9667	0	12.9628	0.931	0	2.4293	0.1852	0	25.7765	0.13405	2858
ENSG00000186908	ZDHHC17	0.9667	0	22.6392	0.931	0	26.5154	0.1852	0	16.8863	0.13405	2859
ENSG00000161813	LARP4	0.9667	0	1.6432	0.931	0	25.0552	0.1852	0	31.1625	0.13405	2860
ENSG00000135069	PSAT1	0.9667	0	20.8135	0.931	0	2.7006	0.1852	0	37.111	0.13405	2861
ENSG00000165271	NOL6	0.9667	0	5.8424	0.931	0	31.367	0.1852	0	18.398	0.13405	2862
ENSG00000147400	CETN2	0.9667	0	17.7097	0.931	0	13.7328	0.1852	0	27.8917	0.13405	2863
ENSG00000224781	NA	0.9667	0	0.1826	0.931	0	0.2579	0.1852	0	0.3958	0.13405	2864
ENSG00000091073	DTX2	0.9667	0	0.5477	0.931	0	9.1242	0.1852	0	6.525	0.13405	2865
ENSG00000106636	YKT6	0.9667	0	5.6598	0.931	0	16.8685	0.1852	0	15.2784	0.13405	2866
ENSG00000135597	REPS1	0.9667	0	13.5105	0.931	0	28.9034	0.1852	0	20.064	0.13405	2867
ENSG00000112367	FIG4	0.9667	0	7.4855	0.931	0	28.7708	0.1852	0	42.7449	0.13405	2868
ENSG00000124596	OARD1	0.9667	0	18.44	0.931	0	28.2383	0.1852	0	24.8363	0.13405	2869
ENSG00000037241	RPL26L1	0.9667	0	7.303	0.931	0	9.4684	0.1852	0	18.2764	0.13405	2870
ENSG00000155868	MED7	0.9667	0	15.3362	0.931	0	17.2722	0.1852	0	18.7254	0.13405	2871
ENSG00000164306	PRIMPOL	0.9667	0	3.4689	0.931	0	5.6751	0.1852	0	35.5039	0.13405	2872
ENSG00000164114	MAP9	0.9667	0	7.4855	0.931	0	3.6497	0.1852	0	28.0293	0.13405	2873
ENSG00000174796	THAP6	0.9667	0	7.6681	0.931	0	18.9058	0.1852	0	13.5638	0.13405	2874
ENSG00000172578	KLHL6	0.9667	0	29.577	0.931	0	10.2083	0.1852	0	5.9895	0.13405	2875
ENSG00000138363	ATIC	0.9667	0	29.577	0.931	0	10.6884	0.1852	0	19.5061	0.13405	2876
ENSG00000076003	MCM6	0.9667	0	3.6515	0.931	0	25.6321	0.1852	0	44.3684	0.13405	2877
ENSG00000115839	RAB3GAP1	0.9667	0	0.1826	0.931	0	20.9736	0.1852	0	17.7201	0.13405	2878
ENSG00000183513	COA5	0.9667	0	6.2075	0.931	0	12.5012	0.1852	0	9.8854	0.13405	2879
ENSG00000116455	WDR77	0.9667	0	8.9461	0.931	0	11.9521	0.1852	0	21.4482	0.13405	2880
ENSG00000116198	CEP104	0.9667	0	5.1121	0.931	0	0.9876	0.1852	0	15.0869	0.13405	2881
ENSG00000103769	RAB11A	0.8667	0	37.2788	0.5862	0	38.0619	0.4074	0	43.3729	0.13385	2882
ENSG00000154930	ACSS1	0.9	0	12.9178	0.7586	0	37.2057	0.037	0	8.6603	0.1337	2883
ENSG00000100632	ERH	0.7333	0	23.5334	0.7931	0	18.8439	0.3704	0	21.0874	0.1336	2884
ENSG00000132153	DHX30	0.7333	0	38.8514	0.7931	0	20.3832	0.3704	0	20.6276	0.1336	2885
ENSG00000091317	CMTM6	0.7333	0	65.6688	0.7931	0	38.897	0.3704	0	31.05	0.1336	2886
ENSG00000197323	TRIM33	0.7333	0	27.9577	0.7931	0	29.1363	0.3704	0	31.4122	0.1336	2887
ENSG00000105698	USF2	0.6333	0	38.0471	0.6552	0	30.6758	0.2222	0	19.7695	0.13355	2888
ENSG00000225067	NA	1	0	0	0.8966	0	0.3099	0.1852	0	0.3958	0.1335	2889
ENSG00000100994	PYGB	1	0	0	0.8966	0	10.0402	0.1852	0	15.9557	0.1335	2890
ENSG00000255642	NA	1	0	0	0.8966	0	0.3099	0.1852	0	0.3958	0.1335	2891
ENSG00000139211	AMIGO2	1	0	0	0.8966	0	13.5568	0.1852	0	49.6271	0.1335	2892
ENSG00000170903	MSANTD4	1	0	0	0.8966	0	27.5598	0.1852	0	23.6174	0.1335	2893
ENSG00000005801	ZNF195	1	0	0	0.8966	0	21.6733	0.1852	0	18.8404	0.1335	2894
ENSG00000155975	VPS37A	1	0	0	0.8966	0	30.4893	0.1852	0	23.0473	0.1335	2895
ENSG00000133142	TCEAL4	1	0	0	0.8966	0	24.3955	0.1852	0	23.7982	0.1335	2896
ENSG00000204894	NA	1	0	0	0.8966	0	0.4411	0.1852	0	0.5944	0.1335	2897
ENSG00000112096	SOD2	1	0	0	0.8966	0	19.0781	0.1852	0	21.5546	0.1335	2898
ENSG00000160753	RUSC1	1	0	0	0.8966	0	17.5853	0.1852	0	22.6571	0.1335	2899
ENSG00000130175	PRKCSH	0.7667	0	17.4588	0.4483	3	35.0774	0.2593	0	11.8305	0.1332	2900
ENSG00000185905	C16orf54	0.8667	0	20.0257	0.7931	0	20.9551	0.037	0	3.2717	0.1331	2901
ENSG00000131626	PPFIA1	0.8667	0	22.018	0.7931	0	31.1743	0.037	0	7.5056	0.1331	2902
ENSG00000106991	ENG	0.8667	0	16.0559	0.7931	0	19.3647	0.037	0	0.7698	0.1331	2903
ENSG00000196290	NIF3L1	0.8667	0	45.2221	0.7931	0	40.8636	0.037	0	11.3546	0.1331	2904
ENSG00000162639	HENMT1	0.8667	0	37.4458	0.7931	0	45.535	0.037	0	14.2413	0.1331	2905
ENSG00000172500	FIBP	0.7667	0	44.1087	0.7586	0	35.0939	0.3704	0	45.8493	0.13305	2906
ENSG00000083168	KAT6A	0.7667	0	34.3157	0.7586	0	24.1729	0.3704	0	43.3731	0.13305	2907
ENSG00000227939	NA	0.7667	0	0.5208	0.7586	0	1.0183	0.3704	0	1.1184	0.13305	2908
ENSG00000065413	ANKRD44	0.7667	0	36.1821	0.7586	0	16.847	0.3704	0	24.9204	0.13305	2909
ENSG00000104998	IL27RA	0.6	0	44.7707	0.6897	0	25.526	0.2222	0	28.2234	0.13295	2910
ENSG00000189403	HMGB1	0.1667	40	43.9793	0.1724	41	41.8409	0.963	44	68.4883	0.13255	2911
ENSG00000095397	WHRN	0.8333	0	22.4858	0.8276	0	21.4874	0.037	0	3.2717	0.13255	2912
ENSG00000235859	NA	0.8333	0	26.8681	0.8276	0	22.2822	0.037	0	10.5848	0.13255	2913
ENSG00000138413	IDH1	0.8333	0	43.5163	0.8276	0	29.3611	0.037	0	15.2036	0.13255	2914
ENSG00000162601	MYSM1	0.8333	0	30.4012	0.8276	0	8.7069	0.037	0	45.9956	0.13255	2915
ENSG00000065000	AP3D1	0.8	0	15.0555	0.7241	0	17.1308	0.3704	0	17.852	0.13245	2916
ENSG00000204070	SYS1	0.8	0	21.5046	0.7241	0	40.2551	0.3704	0	24.6797	0.13245	2917
ENSG00000235065	NA	0.8	0	1.1366	0.7241	0	1.7873	0.3704	0	1.7427	0.13245	2918
ENSG00000235552	NA	0.8	0	0.8023	0.7241	0	0.6695	0.3704	0	0.753	0.13245	2919
ENSG00000168002	POLR2G	0.8	0	26.5949	0.7241	0	29.2104	0.3704	0	28.4893	0.13245	2920
ENSG00000147533	GOLGA7	0.8	0	39.2799	0.7241	0	57.8732	0.3704	0	28.3714	0.13245	2921
ENSG00000187840	EIF4EBP1	0.8	0	21.5796	0.7241	0	17.5785	0.3704	0	32.2646	0.13245	2922
ENSG00000178252	WDR6	0.8	0	34.6287	0.7241	0	36.0153	0.3704	0	42.3276	0.13245	2923
ENSG00000183486	MX2	0.8	0	40.6292	0.8621	0	31.7676	0.037	0	12.8942	0.13195	2924
ENSG00000197183	NOL4L	0.8	0	19.7	0.8621	0	24.6499	0.037	0	7.3131	0.13195	2925
ENSG00000069493	CLEC2D	0.2	71.5	89.2259	0.1379	75	91.6727	0.963	139	115.3707	0.13195	2926
ENSG00000010295	IFFO1	0.8	0	43.6925	0.8621	0	45.8445	0.037	0	0.3849	0.13195	2927
ENSG00000153561	RMND5A	0.8	0	6.9762	0.8621	0	29.4878	0.037	0	2.6943	0.13195	2928
ENSG00000151461	UPF2	0.8333	0	33.1001	0.6897	0	31.496	0.3704	0	28.9819	0.1319	2929
ENSG00000177879	AP3S1	0.8333	0	36.0467	0.6897	0	31.0351	0.3704	0	42.3432	0.1319	2930
ENSG00000175581	MRPL48	0.7	0	41.4333	0.8966	0	21.1091	0.3333	0	69.0974	0.1316	2931
ENSG00000111716	LDHB	0.3333	36	85.1095	0.4483	19	80.9888	0.7407	87	96.0207	0.1315	2932
ENSG00000210191	NA	0.9667	0	0.1826	1	0	0	0.1481	0	0.7121	0.13145	2933
ENSG00000155304	HSPA13	0.9667	0	11.8673	1	0	0	0.1481	0	22.6518	0.13145	2934
ENSG00000100372	SLC25A17	0.9667	0	8.581	1	0	0	0.1481	0	17.4239	0.13145	2935
ENSG00000243811	APOBEC3D	0.9667	0	2.9212	1	0	0	0.1481	0	1.8428	0.13145	2936
ENSG00000105662	CRTC1	0.9667	0	11.137	1	0	0	0.1481	0	2.5115	0.13145	2937
ENSG00000230155	NA	0.9667	0	1.8257	1	0	0	0.1481	0	4.6706	0.13145	2938
ENSG00000247315	ZCCHC3	0.9667	0	8.9461	1	0	0	0.1481	0	7.6928	0.13145	2939
ENSG00000141349	G6PC3	0.9667	0	7.1204	1	0	0	0.1481	0	9.0299	0.13145	2940
ENSG00000277972	CISD3	0.9667	0	0.5477	1	0	0	0.1481	0	13.7854	0.13145	2941
ENSG00000266563	NA	0.9667	0	0.1826	1	0	0	0.1481	0	0.362	0.13145	2942
ENSG00000188522	FAM83G	0.9667	0	6.5727	1	0	0	0.1481	0	22.4745	0.13145	2943
ENSG00000103042	SLC38A7	0.9667	0	3.1038	1	0	0	0.1481	0	9.1245	0.13145	2944
ENSG00000103202	NME4	0.9667	0	0.5477	1	0	0	0.1481	0	9.4626	0.13145	2945
ENSG00000198824	CHAMP1	0.9667	0	1.6432	1	0	0	0.1481	0	7.567	0.13145	2946
ENSG00000150456	EEF1AKMT1	0.9667	0	9.4939	1	0	0	0.1481	0	15.5905	0.13145	2947
ENSG00000177192	PUS1	0.9667	0	0.1826	1	0	0	0.1481	0	5.5519	0.13145	2948
ENSG00000256356	NA	0.9667	0	0.1826	1	0	0	0.1481	0	0.362	0.13145	2949
ENSG00000165832	TRUB1	0.9667	0	17.7097	1	0	0	0.1481	0	16.8519	0.13145	2950
ENSG00000108061	SHOC2	0.9667	0	16.0665	1	0	0	0.1481	0	27.4619	0.13145	2951
ENSG00000138175	ARL3	0.9667	0	20.6309	1	0	0	0.1481	0	14.4622	0.13145	2952
ENSG00000107566	ERLIN1	0.9667	0	5.6598	1	0	0	0.1481	0	27.975	0.13145	2953
ENSG00000105988	NA	0.9667	0	0.1826	1	0	0	0.1481	0	0.362	0.13145	2954
ENSG00000107796	ACTA2	0.9667	0	12.7802	1	0	0	0.1481	0	13.9772	0.13145	2955
ENSG00000181915	ADO	0.9667	0	7.303	1	0	0	0.1481	0	14.0521	0.13145	2956
ENSG00000107614	TRDMT1	0.9667	0	2.9212	1	0	0	0.1481	0	25.0891	0.13145	2957
ENSG00000149476	TKFC	0.9667	0	4.3818	1	0	0	0.1481	0	12.9583	0.13145	2958
ENSG00000049449	RCN1	0.9667	0	20.996	1	0	0	0.1481	0	12.7233	0.13145	2959
ENSG00000148925	BTBD10	0.9667	0	3.1038	1	0	0	0.1481	0	13.3655	0.13145	2960
ENSG00000133789	SWAP70	0.9667	0	2.3735	1	0	0	0.1481	0	12.6896	0.13145	2961
ENSG00000104299	INTS9	0.9667	0	27.3861	1	0	0	0.1481	0	18.3226	0.13145	2962
ENSG00000213269	NA	0.9667	0	0.1826	1	0	0	0.1481	0	0.362	0.13145	2963
ENSG00000157625	TAB3	0.9667	0	4.1992	1	0	0	0.1481	0	10.7629	0.13145	2964
ENSG00000127946	HIP1	0.9667	0	2.7386	1	0	0	0.1481	0	11.663	0.13145	2965
ENSG00000122335	SERAC1	0.9667	0	28.4816	1	0	0	0.1481	0	41.5324	0.13145	2966
ENSG00000271737	NA	0.9667	0	3.6515	1	0	0	0.1481	0	4.9823	0.13145	2967
ENSG00000245937	LINC01184	0.9667	0	19.1703	1	0	0	0.1481	0	8.9272	0.13145	2968
ENSG00000163110	PDLIM5	0.9667	0	3.1038	1	0	0	0.1481	0	11.0813	0.13145	2969
ENSG00000132467	UTP3	0.9667	0	16.4317	1	0	0	0.1481	0	17.9027	0.13145	2970
ENSG00000205940	NA	0.9667	0	0.1826	1	0	0	0.1481	0	0.362	0.13145	2971
ENSG00000284714	NA	0.9667	0	1.278	1	0	0	0.1481	0	0.362	0.13145	2972
ENSG00000197713	RPE	0.9667	0	12.415	1	0	0	0.1481	0	17.5565	0.13145	2973
ENSG00000151689	INPP1	0.9667	0	4.5644	1	0	0	0.1481	0	34.4496	0.13145	2974
ENSG00000236859	NIFK-AS1	0.9667	0	5.8424	1	0	0	0.1481	0	8.3128	0.13145	2975
ENSG00000153574	RPIA	0.9667	0	4.7469	1	0	0	0.1481	0	13.1644	0.13145	2976
ENSG00000071575	TRIB2	0.9667	0	1.6432	1	0	0	0.1481	0	14.8693	0.13145	2977
ENSG00000213080	NA	0.9667	0	0.1826	1	0	0	0.1481	0	0.5774	0.13145	2978
ENSG00000079739	PGM1	0.9667	0	53.1291	1	0	0	0.1481	0	17.8055	0.13145	2979
ENSG00000070785	EIF2B3	0.9667	0	0.9129	1	0	0	0.1481	0	11.4539	0.13145	2980
ENSG00000140299	BNIP2	0.8667	0	32.5592	0.6552	0	57.7502	0.3704	0	64.7083	0.13135	2981
ENSG00000167792	NDUFV1	0.8667	0	13.0684	0.6552	0	23.4855	0.3704	0	34.6227	0.13135	2982
ENSG00000009694	TENM1	0.7667	0	17.8468	0.8966	0	2.5826	0.037	0	0.7698	0.13135	2983
ENSG00000106591	MRPL32	0.7333	0	31.7409	0.8621	0	32.1445	0.3333	0	24.4546	0.131	2984
ENSG00000168906	MAT2A	0.7333	0	72.3346	0.8621	0	33.0753	0.3333	0	66.8853	0.131	2985
ENSG00000196437	ZNF569	1	0	0	0.9655	0	13.1844	0.1481	0	27.7109	0.13085	2986
ENSG00000099330	OCEL1	1	0	0	0.9655	0	13.7415	0.1481	0	17.5594	0.13085	2987
ENSG00000175691	ZNF77	1	0	0	0.9655	0	0.1857	0.1481	0	40.7535	0.13085	2988
ENSG00000125454	SLC25A19	1	0	0	0.9655	0	3.5282	0.1481	0	16.5413	0.13085	2989
ENSG00000178921	PFAS	1	0	0	0.9655	0	7.7992	0.1481	0	19.9024	0.13085	2990
ENSG00000186594	MIR22HG	1	0	0	0.9655	0	2.414	0.1481	0	26.0828	0.13085	2991
ENSG00000135709	KIAA0513	1	0	0	0.9655	0	5.0138	0.1481	0	10.056	0.13085	2992
ENSG00000102967	DHODH	1	0	0	0.9655	0	1.2999	0.1481	0	18.3814	0.13085	2993
ENSG00000167965	MLST8	1	0	0	0.9655	0	11.3274	0.1481	0	7.1655	0.13085	2994
ENSG00000103249	CLCN7	1	0	0	0.9655	0	0.3714	0.1481	0	5.1665	0.13085	2995
ENSG00000103254	FAM173A	1	0	0	0.9655	0	0.9285	0.1481	0	7.1255	0.13085	2996
ENSG00000161981	SNRNP25	1	0	0	0.9655	0	0.7428	0.1481	0	14.6138	0.13085	2997
ENSG00000081014	AP4E1	1	0	0	0.9655	0	0.1857	0.1481	0	7.8266	0.13085	2998
ENSG00000166145	SPINT1	1	0	0	0.9655	0	18.1981	0.1481	0	15.1856	0.13085	2999
ENSG00000134897	BIVM	1	0	0	0.9655	0	8.7277	0.1481	0	22.2454	0.13085	3000
ENSG00000185344	ATP6V0A2	1	0	0	0.9655	0	14.1128	0.1481	0	2.2871	0.13085	3001
ENSG00000111364	DDX55	1	0	0	0.9655	0	0.3714	0.1481	0	17.7818	0.13085	3002
ENSG00000188735	TMEM120B	1	0	0	0.9655	0	0.5571	0.1481	0	6.4691	0.13085	3003
ENSG00000075188	NUP37	1	0	0	0.9655	0	16.8983	0.1481	0	18.5337	0.13085	3004
ENSG00000136048	DRAM1	1	0	0	0.9655	0	0.1857	0.1481	0	10.0687	0.13085	3005
ENSG00000120053	GOT1	1	0	0	0.9655	0	0.9285	0.1481	0	32.8526	0.13085	3006
ENSG00000150687	PRSS23	1	0	0	0.9655	0	5.5709	0.1481	0	56.1151	0.13085	3007
ENSG00000167799	NUDT8	1	0	0	0.9655	0	1.4856	0.1481	0	9.072	0.13085	3008
ENSG00000172409	CLP1	1	0	0	0.9655	0	14.8556	0.1481	0	26.9287	0.13085	3009
ENSG00000184014	DENND5A	1	0	0	0.9655	0	16.8983	0.1481	0	25.3686	0.13085	3010
ENSG00000169692	AGPAT2	1	0	0	0.9655	0	2.7854	0.1481	0	20.3249	0.13085	3011
ENSG00000006757	PNPLA4	1	0	0	0.9655	0	0.7428	0.1481	0	9.9229	0.13085	3012
ENSG00000091127	PUS7	1	0	0	0.9655	0	0.7428	0.1481	0	24.0075	0.13085	3013
ENSG00000171604	CXXC5	1	0	0	0.9655	0	15.4127	0.1481	0	37.9529	0.13085	3014
ENSG00000109775	UFSP2	1	0	0	0.9655	0	1.6713	0.1481	0	29.3349	0.13085	3015
ENSG00000251017	NA	1	0	0	0.9655	0	0.1857	0.1481	0	0.362	0.13085	3016
ENSG00000235831	BHLHE40-AS1	1	0	0	0.9655	0	0.7428	0.1481	0	9.6277	0.13085	3017
ENSG00000003393	ALS2	1	0	0	0.9655	0	1.1142	0.1481	0	11.9409	0.13085	3018
ENSG00000233594	NA	1	0	0	0.9655	0	0.1857	0.1481	0	0.5774	0.13085	3019
ENSG00000138074	SLC5A6	1	0	0	0.9655	0	12.9987	0.1481	0	26.7788	0.13085	3020
ENSG00000023572	GLRX2	1	0	0	0.9655	0	2.5997	0.1481	0	16.0967	0.13085	3021
ENSG00000134215	VAV3	1	0	0	0.9655	0	27.4829	0.1481	0	41.9545	0.13085	3022
ENSG00000118454	ANKRD13C	1	0	0	0.9655	0	3.5282	0.1481	0	43.0333	0.13085	3023
ENSG00000228929	NA	0.2667	2	1.9737	0.069	2	1.7377	0.963	2	2.3859	0.13085	3024
ENSG00000198841	KTI12	1	0	0	0.9655	0	7.4278	0.1481	0	12.0215	0.13085	3025
ENSG00000196449	YRDC	1	0	0	0.9655	0	1.2999	0.1481	0	14.0364	0.13085	3026
ENSG00000149925	ALDOA	0.1333	81	80.2632	0.2759	60	64.9518	0.9259	158	158.5439	0.1305	3027
ENSG00000103018	CYB5B	0.7667	0	31.9956	0.8276	0	32.8554	0.3333	0	31.2148	0.13045	3028
ENSG00000167118	URM1	0.7667	0	13.3434	0.8276	0	15.3149	0.3333	0	12.9879	0.13045	3029
ENSG00000107372	ZFAND5	0.7667	0	39.009	0.8276	0	29.541	0.3333	0	60.2447	0.13045	3030
ENSG00000155096	AZIN1	0.7667	0	54.3536	0.8276	0	36.1407	0.3333	0	36.0992	0.13045	3031
ENSG00000271601	LIX1L	0.7	0	37.6061	0.9655	0	10.2132	0.037	0	1.5396	0.13025	3032
ENSG00000236312	NA	0.8333	0	0.379	0.7586	0	0.4355	0.0741	0	0.2669	0.12995	3033
ENSG00000089159	PXN	0.8333	0	13.164	0.7586	0	24.258	0.0741	0	6.704	0.12995	3034
ENSG00000189159	JPT1	0.8	0	23.841	0.7931	0	23.3772	0.3333	0	13.3075	0.12985	3035
ENSG00000092108	SCFD1	0.8	0	33.0245	0.7931	0	20.5438	0.3333	0	51.9978	0.12985	3036
ENSG00000004700	RECQL	0.8	0	46.05	0.7931	0	37.6766	0.3333	0	36.9274	0.12985	3037
ENSG00000060339	CCAR1	0.8	0	41.76	0.7931	0	31.9214	0.3333	0	45.2353	0.12985	3038
ENSG00000149761	NUDT22	0.8	0	9.1903	0.7931	0	10.6399	0.3333	0	14.6002	0.12985	3039
ENSG00000134574	DDB2	0.8	0	21.968	0.7931	0	21.8512	0.3333	0	30.959	0.12985	3040
ENSG00000106355	LSM5	0.8	0	26.1596	0.7931	0	21.4101	0.3333	0	37.6403	0.12985	3041
ENSG00000123505	AMD1	0.8	0	64.9522	0.7931	0	25.9289	0.3333	0	100.3686	0.12985	3042
ENSG00000077380	DYNC1I2	0.8	0	8.183	0.7931	0	29.768	0.3333	0	23.8156	0.12985	3043
ENSG00000173163	COMMD1	0.8	0	16.966	0.7931	0	18.905	0.3333	0	18.2781	0.12985	3044
ENSG00000131238	PPT1	0.8	0	74.1239	0.7931	0	50.1256	0.3333	0	39.7573	0.12985	3045
ENSG00000100941	PNN	0.5667	0	86.0641	0.6552	0	50.2007	0.2593	0	43.3834	0.12975	3046
ENSG00000186810	CXCR3	0.7	0	54.3601	0.4483	5	29.5896	0.2963	0	59.3786	0.12955	3047
ENSG00000118680	MYL12B	0.2	83	102.0433	0.2069	86	81.14	0.9259	157	111.0119	0.12935	3048
ENSG00000261371	PECAM1	0.8	0	52.502	0.7931	0	43.7792	0.0741	0	3.8921	0.12935	3049
ENSG00000168303	MPLKIP	0.8333	0	45.6837	0.7586	0	15.2749	0.3333	0	24.1357	0.12925	3050
ENSG00000204054	NA	0.7	0	30.135	0.9655	0	5.1995	0.2963	0	25.142	0.12905	3051
ENSG00000145241	CENPC	0.7667	0	41.7651	0.8276	0	62.9796	0.0741	0	8.6038	0.12875	3052
ENSG00000153207	AHCTF1	0.7667	0	23.8454	0.8276	0	10.3823	0.0741	0	3.2699	0.12875	3053
ENSG00000177731	FLII	0.8667	0	29.8108	0.7241	0	68.3181	0.3333	0	37.9832	0.1287	3054
ENSG00000185880	TRIM69	0.8667	0	47.326	0.7241	0	56.5505	0.3333	0	43.9652	0.1287	3055
ENSG00000231609	LOC100132215	0.1333	2	1.4559	0.2759	1	6.0037	0.6667	1	1.1335	0.1287	3056
ENSG00000108510	MED13	0.7333	0	46.1315	0.931	0	11.5558	0.2963	0	33.2107	0.12845	3057
ENSG00000152795	HNRNPDL	0.2667	84.5	130.2691	0.1379	91	82.9294	0.9259	156	110.6752	0.1282	3058
ENSG00000137207	YIPF3	0.9	0	60.201	0.6897	0	56.7073	0.3333	0	59.5877	0.12815	3059
ENSG00000066294	CD84	0.5	0.5	86.0288	0.7931	0	16.5877	0.4815	0	56.2551	0.12805	3060
ENSG00000154642	C21orf91	0.7667	0	24.0671	0.8966	0	39.7171	0.2963	0	21.9905	0.12795	3061
ENSG00000105364	MRPL4	0.7667	0	17.7137	0.8966	0	6.3152	0.2963	0	11.0691	0.12795	3062
ENSG00000266891	NA	0.7667	0	0.4302	0.8966	0	0.4411	0.2963	0	0.4653	0.12795	3063
ENSG00000103111	MON1B	0.7667	0	22.5864	0.8966	0	26.6307	0.2963	0	16.7453	0.12795	3064
ENSG00000121390	PSPC1	0.7667	0	22.5595	0.8966	0	31.8854	0.2963	0	25.2885	0.12795	3065
ENSG00000119929	CUTC	0.7667	0	33.6576	0.8966	0	38.5225	0.2963	0	28.8288	0.12795	3066
ENSG00000156990	RPUSD3	0.7667	0	30.3405	0.8966	0	19.7459	0.2963	0	33.9358	0.12795	3067
ENSG00000119185	ITGB1BP1	0.7667	0	32.4	0.8966	0	19.7042	0.2963	0	20.869	0.12795	3068
ENSG00000143294	PRCC	0.7667	0	33.5641	0.8966	0	12.5481	0.2963	0	17.9964	0.12795	3069
ENSG00000002919	SNX11	0.8	0	39.0585	0.8621	0	29.6447	0.2963	0	34.7871	0.12735	3070
ENSG00000167323	STIM1	0.8	0	22.1324	0.8621	0	40.7537	0.2963	0	30.4902	0.12735	3071
ENSG00000123562	MORF4L2	0.8	0	51.6712	0.8621	0	16.5475	0.2963	0	50.7112	0.12735	3072
ENSG00000180992	MRPL14	0.8	0	14.5624	0.8621	0	15.3169	0.2963	0	17.0144	0.12735	3073
ENSG00000146007	ZMAT2	0.8	0	42.3137	0.8621	0	4.8887	0.2963	0	19.8852	0.12735	3074
ENSG00000272282	NA	0.8	0	21.9932	0.8621	0	15.4654	0.2963	0	11.4214	0.12735	3075
ENSG00000163348	PYGO2	0.8	0	15.8342	0.8621	0	15.3178	0.2963	0	10.6864	0.12735	3076
ENSG00000100201	DDX17	0.4333	2.5	62.4422	0.4138	13	63.4918	0.7037	39	69.0513	0.12725	3077
ENSG00000231389	HLA-DPA1	0.5667	0	57.5851	0.5862	0	49.138	0.2963	0	37.1	0.12725	3078
ENSG00000198821	CD247	0.5667	0	41.1035	0.5862	0	39.1466	0.2963	0	33.8155	0.12725	3079
ENSG00000152270	PDE3B	0.6667	0	60.8172	0.931	0	26.3295	0.0741	0	23.6291	0.12705	3080
ENSG00000210077	NA	0.4333	1	3.1919	0.2759	2	3.2396	0.5185	1	1.9067	0.1269	3081
ENSG00000105968	H2AFV	0.5667	0	45.6095	0.7241	0	37.0321	0.4815	0	22.584	0.1269	3082
ENSG00000141452	RMC1	0.8	0	14.7833	0.7241	0	50.606	0.1111	0	13.1217	0.12685	3083
ENSG00000262246	CORO7	0.8	0	7.893	0.7241	0	11.6913	0.1111	0	6.265	0.12685	3084
ENSG00000198692	EIF1AY	0.8333	0	30.1924	0.8276	0	32.2925	0.2963	0	20.9377	0.12675	3085
ENSG00000006712	PAF1	0.8333	0	20.9214	0.8276	0	39.8604	0.2963	0	30.995	0.12675	3086
ENSG00000126214	KLC1	0.8333	0	19.2403	0.8276	0	6.2446	0.2963	0	10.2595	0.12675	3087
ENSG00000136100	VPS36	0.8333	0	45.8157	0.8276	0	42.0094	0.2963	0	33.7763	0.12675	3088
ENSG00000214413	BBIP1	0.8333	0	28.1907	0.8276	0	20.6627	0.2963	0	29.5223	0.12675	3089
ENSG00000027697	IFNGR1	0.8333	0	33.691	0.8276	0	36.9379	0.2963	0	40.1587	0.12675	3090
ENSG00000112245	PTP4A1	0.8333	0	50.7899	0.8276	0	38.6356	0.2963	0	76.8857	0.12675	3091
ENSG00000204392	LSM2	0.8333	0	15.2045	0.8276	0	16.4737	0.2963	0	28.0165	0.12675	3092
ENSG00000075975	MKRN2	0.8333	0	23.7537	0.8276	0	37.4638	0.2963	0	30.2833	0.12675	3093
ENSG00000077232	DNAJC10	0.8333	0	14.3697	0.8276	0	15.0394	0.2963	0	26.3517	0.12675	3094
ENSG00000146066	HIGD2A	0.3333	20	19.6019	0.5862	0	15.4644	0.6667	15	21.0628	0.12645	3095
ENSG00000104964	AES	0.4	7.5	19.2836	0.3103	9	13.7148	0.5185	3	5.4462	0.12635	3096
ENSG00000258297	NA	0.7667	0	37.146	0.7586	0	30.6295	0.1111	0	14.8814	0.12625	3097
ENSG00000180423	HARBI1	0.7667	0	18.4801	0.7586	0	8.1412	0.1111	0	0.3203	0.12625	3098
ENSG00000204642	HLA-F	0.2333	43	46.4386	0.2414	13	35.2488	0.8889	28	43.4195	0.12625	3099
ENSG00000105402	NAPA	0.8667	0	13.8308	0.7931	0	11.8457	0.2963	0	11.4382	0.1262	3100
ENSG00000042429	MED17	0.8667	0	7.8113	0.7931	0	18.9536	0.2963	0	14.1453	0.1262	3101
ENSG00000014216	CAPN1	0.8667	0	63.0414	0.7931	0	36.6699	0.2963	0	27.5043	0.1262	3102
ENSG00000123595	RAB9A	0.8667	0	35.1225	0.7931	0	26.0513	0.2963	0	56.1033	0.1262	3103
ENSG00000086232	EIF2AK1	0.8667	0	47.1447	0.7931	0	37.5124	0.2963	0	41.0228	0.1262	3104
ENSG00000188042	ARL4C	0.8667	0	26.7377	0.7931	0	31.7091	0.2963	0	29.1129	0.1262	3105
ENSG00000143761	ARF1	0.5	9.5	47.1417	0.3448	52	53.1268	0.7037	64	92.4112	0.1261	3106
ENSG00000277147	LINC00869	0.5	0.5	6.3108	0.6552	0	6.2741	0.2963	0	5.6108	0.1261	3107
ENSG00000109861	CTSC	0.6333	0	64.3863	0.6552	0	62.0731	0.4815	0	104.0181	0.12575	3108
ENSG00000243199	NA	0.6333	0	2.2427	0.6552	0	1.2894	0.4815	0	1.5313	0.12575	3109
ENSG00000198743	SLC5A3	0.7333	0	39.1587	0.7931	0	36.6816	0.1111	0	20.7225	0.1257	3110
ENSG00000111875	ASF1A	0.7333	0	38.908	0.7931	0	64.8226	0.1111	0	16.3269	0.1257	3111
ENSG00000033867	SLC4A7	0.7333	0	38.4379	0.7931	0	21.442	0.1111	0	24.2318	0.1257	3112
ENSG00000089154	GCN1	0.9	0	20.0422	0.7586	0	44.7572	0.2963	0	44.3007	0.1256	3113
ENSG00000183918	SH2D1A	0.4	21.5	106.7549	0.5172	0	87.7248	0.6667	33	75.1517	0.1253	3114
ENSG00000113732	ATP6V0E1	0.4	52	53.2507	0.5172	0	38.3493	0.6667	59	95.8211	0.1253	3115
ENSG00000149091	DGKZ	0.6667	0	13.785	0.6207	0	12.5311	0.4815	0	12.6886	0.1252	3116
ENSG00000213639	PPP1CB	0.6667	0	36.7927	0.6207	0	37.6093	0.4815	0	44.9279	0.1252	3117
ENSG00000279759	NA	0.7	0	5.5107	0.8276	0	21.4944	0.1111	0	1.2484	0.1251	3118
ENSG00000125868	DSTN	0.9333	0	23.4365	0.7241	0	31.433	0.2963	0	23.3162	0.125	3119
ENSG00000099940	SNAP29	0.8	0	25.024	0.931	0	5.1555	0.2593	0	23.3224	0.1248	3120
ENSG00000172466	ZNF24	0.8	0	44.5363	0.931	0	28.4285	0.2593	0	29.9981	0.1248	3121
ENSG00000198860	TSEN15	0.8	0	40.6411	0.931	0	12.226	0.2593	0	48.3084	0.1248	3122
ENSG00000136504	KAT7	0.9667	0	10.7719	0.6897	0	24.5299	0.2963	0	30.5277	0.1245	3123
ENSG00000184277	TM2D3	0.8333	0	40.8183	0.8966	0	28.6574	0.2593	0	64.9876	0.12425	3124
ENSG00000165934	CPSF2	0.8333	0	49.7585	0.8966	0	18.5644	0.2593	0	40.4849	0.12425	3125
ENSG00000094914	AAAS	0.8333	0	26.8715	0.8966	0	29.4708	0.2593	0	19.1853	0.12425	3126
ENSG00000119953	SMNDC1	0.8333	0	28.6316	0.8966	0	23.3163	0.2593	0	19.797	0.12425	3127
ENSG00000165632	TAF3	0.8333	0	49.3522	0.8966	0	14.5732	0.2593	0	32.8809	0.12425	3128
ENSG00000110108	TMEM109	0.8333	0	17.8604	0.8966	0	22.9658	0.2593	0	22.1765	0.12425	3129
ENSG00000182287	AP1S2	0.8333	0	34.8956	0.8966	0	27.8291	0.2593	0	23.3197	0.12425	3130
ENSG00000009335	UBE3C	0.8333	0	43.0042	0.8966	0	26.812	0.2593	0	44.5784	0.12425	3131
ENSG00000198837	DENND4B	0.8333	0	14.6926	0.8966	0	14.8346	0.2593	0	21.2555	0.12425	3132
ENSG00000077312	SNRPA	0.7333	0	23.6252	0.5517	0	16.4221	0.4815	0	16.369	0.124	3133
ENSG00000189190	ZNF600	0.8667	0	28.6297	0.8621	0	47.3272	0.2593	0	47.2135	0.1237	3134
ENSG00000101343	CRNKL1	0.8667	0	25.7196	0.8621	0	19.3305	0.2593	0	25.7866	0.1237	3135
ENSG00000176715	ACSF3	0.8667	0	19.4842	0.8621	0	10.8352	0.2593	0	18.3453	0.1237	3136
ENSG00000104731	KLHDC4	0.8667	0	24.8384	0.8621	0	25.5945	0.2593	0	18.7944	0.1237	3137
ENSG00000021776	AQR	0.8667	0	43.3344	0.8621	0	46.0593	0.2593	0	24.482	0.1237	3138
ENSG00000151846	PABPC3	0.8667	0	0.3457	0.8621	0	0.4682	0.2593	0	0.4466	0.1237	3139
ENSG00000184575	XPOT	0.8667	0	26.4713	0.8621	0	19.7006	0.2593	0	36.8839	0.1237	3140
ENSG00000111266	DUSP16	0.8667	0	19.5137	0.8621	0	13.6868	0.2593	0	24.1628	0.1237	3141
ENSG00000231503	NA	0.8667	0	0.4611	0.8621	0	0.3509	0.2593	0	0.7415	0.1237	3142
ENSG00000137642	SORL1	0.7667	0	56.5775	0.6897	0	33.1	0.1481	0	17.9644	0.1237	3143
ENSG00000147853	AK3	0.8667	0	29.7089	0.8621	0	36.732	0.2593	0	43.5856	0.1237	3144
ENSG00000160211	G6PD	0.8667	0	14.3657	0.8621	0	5.9075	0.2593	0	7.9342	0.1237	3145
ENSG00000071553	ATP6AP1	0.7667	0	57.0652	0.6897	0	47.313	0.1481	0	14.8957	0.1237	3146
ENSG00000223705	NSUN5P1	0.8667	0	13.8003	0.8621	0	7.2242	0.2593	0	6.4187	0.1237	3147
ENSG00000218208	NA	0.8667	0	0.4611	0.8621	0	0.3509	0.2593	0	0.4466	0.1237	3148
ENSG00000112697	TMEM30A	0.8667	0	26.4332	0.8621	0	39.6821	0.2593	0	37.9928	0.1237	3149
ENSG00000204231	RXRB	0.8667	0	13.3885	0.8621	0	2.2465	0.2593	0	33.5374	0.1237	3150
ENSG00000197226	TBC1D9B	0.8667	0	18.8962	0.8621	0	25.01	0.2593	0	14.3643	0.1237	3151
ENSG00000213433	NA	0.8667	0	0.4611	0.8621	0	9.27	0.2593	0	0.4466	0.1237	3152
ENSG00000151292	CSNK1G3	0.8667	0	47.2135	0.8621	0	26.7594	0.2593	0	68.0957	0.1237	3153
ENSG00000224660	SH3BP5-AS1	0.8667	0	34.8786	0.8621	0	27.8444	0.2593	0	44.3923	0.1237	3154
ENSG00000169967	MAP3K2	0.8667	0	37.1594	0.8621	0	23.3147	0.2593	0	49.0123	0.1237	3155
ENSG00000137944	KYAT3	0.8667	0	11.9168	0.8621	0	31.7485	0.2593	0	34.5086	0.1237	3156
ENSG00000229833	PET100	0.3667	4	7.2762	0.6207	0	6.2454	0.6296	1	6.583	0.1233	3157
ENSG00000114861	FOXP1	0.3667	4.5	65.7238	0.6207	0	15.1169	0.6296	4	46.2227	0.1233	3158
ENSG00000105939	ZC3HAV1	0.7333	0	34.7924	0.7241	0	21.7889	0.1481	0	31.9099	0.1232	3159
ENSG00000235947	EGOT	0.7333	0	0.535	0.7241	0	0.5414	0.1481	0	0.362	0.1232	3160
ENSG00000226067	NA	0.7333	0	7.5327	0.7241	0	2.5864	0.1481	0	3.5414	0.1232	3161
ENSG00000141971	MVB12A	0.9	0	15.3997	0.8276	0	13.4496	0.2593	0	19.4627	0.1231	3162
ENSG00000197961	ZNF121	0.9	0	30.1604	0.8276	0	10.5828	0.2593	0	41.5278	0.1231	3163
ENSG00000225022	NA	0.9	0	0.3051	0.8276	0	0.3844	0.2593	0	1.0874	0.1231	3164
ENSG00000141759	TXNL4A	0.9	0	10.8937	0.8276	0	23.2418	0.2593	0	12.2528	0.1231	3165
ENSG00000070495	JMJD6	0.9	0	8.2144	0.8276	0	21.113	0.2593	0	42.7587	0.1231	3166
ENSG00000089280	FUS	0.6333	0	31.9673	0.7241	0	13.0696	0.4444	0	32.4179	0.1231	3167
ENSG00000174373	RALGAPA1	0.9	0	16.0554	0.8276	0	11.5955	0.2593	0	28.4569	0.1231	3168
ENSG00000084112	SSH1	0.9	0	6.1696	0.8276	0	17.3419	0.2593	0	27.6206	0.1231	3169
ENSG00000162231	NXF1	0.6333	0	44.9204	0.7241	0	61.5934	0.4444	0	52.1245	0.1231	3170
ENSG00000135365	PHF21A	0.9	0	7.9954	0.8276	0	17.3628	0.2593	0	20.3397	0.1231	3171
ENSG00000136908	DPM2	0.9	0	19.1288	0.8276	0	14.8813	0.2593	0	41.2283	0.1231	3172
ENSG00000136932	TRMO	0.9	0	33.4566	0.8276	0	27.0546	0.2593	0	39.2626	0.1231	3173
ENSG00000245958	LOC645513	0.9	0	20.4314	0.8276	0	7.175	0.2593	0	18.4001	0.1231	3174
ENSG00000187653	NA	0.1	2	1.6206	0.1724	2	1.4622	0.7407	1	1.1485	0.1231	3175
ENSG00000154767	XPC	0.9	0	20.8762	0.8276	0	19.2323	0.2593	0	16.841	0.1231	3176
ENSG00000115540	MOB4	0.9	0	2.3771	0.8276	0	13.8478	0.2593	0	7.3049	0.1231	3177
ENSG00000121766	ZCCHC17	0.9	0	17.6505	0.8276	0	37.8841	0.2593	0	22.5661	0.1231	3178
ENSG00000136819	C9orf78	0.6	0	41.9763	0.4138	31	57.8888	0.3704	0	27.0925	0.1227	3179
ENSG00000100603	SNW1	0.9333	0	16.7422	0.7931	0	17.1236	0.2593	0	28.6025	0.1225	3180
ENSG00000253570	NA	0.9333	0	1.317	0.7931	0	1.6713	0.2593	0	1.4763	0.1225	3181
ENSG00000122482	ZNF644	0.9333	0	25.2519	0.7931	0	16.4571	0.2593	0	21.3138	0.1225	3182
ENSG00000129559	NEDD8	0.5667	0	19.8937	0.3448	5	16.7197	0.6667	23	26.3134	0.12245	3183
ENSG00000132471	WBP2	0.7	0	25.896	0.6552	0	46.6211	0.4444	0	28.1372	0.122	3184
ENSG00000138757	G3BP2	0.6667	0	66.1705	0.7931	0	39.4191	0.1481	0	21.5633	0.122	3185
ENSG00000169715	MT1E	0.9667	0	4.1992	0.7586	0	13.7543	0.2593	0	28.5714	0.12195	3186
ENSG00000154473	BUB3	0.6	0	103.6089	0.3103	46	53.774	0.6667	73	70.4173	0.12185	3187
ENSG00000153944	MSI2	0.8333	0	21.9472	0.9655	0	2.2283	0.2222	0	12.0796	0.1216	3188
ENSG00000008405	CRY1	0.8333	0	26.9799	0.9655	0	25.0689	0.2222	0	38.6811	0.1216	3189
ENSG00000108064	TFAM	0.8333	0	54.9996	0.9655	0	21.1693	0.2222	0	37.1285	0.1216	3190
ENSG00000197498	RPF2	0.8333	0	37.0141	0.9655	0	9.0991	0.2222	0	13.0303	0.1216	3191
ENSG00000138867	GUCD1	0.8667	0	14.2827	0.931	0	20.4758	0.2222	0	17.8757	0.12105	3192
ENSG00000089639	GMIP	0.8667	0	14.5539	0.931	0	4.9921	0.2222	0	11.9529	0.12105	3193
ENSG00000149600	COMMD7	0.8667	0	30.6704	0.931	0	10.0212	0.2222	0	31.775	0.12105	3194
ENSG00000087263	OGFOD1	0.8667	0	26.808	0.931	0	7.2684	0.2222	0	19.0113	0.12105	3195
ENSG00000166233	ARIH1	0.8667	0	41.2853	0.931	0	21.4967	0.2222	0	28.3854	0.12105	3196
ENSG00000136143	SUCLA2	0.8667	0	30.8844	0.931	0	24.687	0.2222	0	38.2948	0.12105	3197
ENSG00000110536	PTPMT1	0.8667	0	12.4421	0.931	0	4.4716	0.2222	0	3.7622	0.12105	3198
ENSG00000155097	ATP6V1C1	0.8667	0	43.2521	0.931	0	32.4437	0.2222	0	28.0087	0.12105	3199
ENSG00000276953	NA	0.8667	0	55.8041	0.931	0	25.5532	0.2222	0	48.1724	0.12105	3200
ENSG00000038002	AGA	0.8667	0	33.4913	0.931	0	31.6035	0.2222	0	25.2759	0.12105	3201
ENSG00000174891	RSRC1	0.8667	0	3.0164	0.931	0	0.5158	0.2222	0	7.9729	0.12105	3202
ENSG00000135916	ITM2C	0.8667	0	8.6954	0.931	0	9.6523	0.2222	0	14.9675	0.12105	3203
ENSG00000163170	BOLA3	0.8667	0	17.5247	0.931	0	7.4526	0.2222	0	11.9677	0.12105	3204
ENSG00000115392	FANCL	0.8667	0	15.5818	0.931	0	16.6616	0.2222	0	24.9664	0.12105	3205
ENSG00000020129	NCDN	0.8667	0	14.8856	0.931	0	8.3822	0.2222	0	7.216	0.12105	3206
ENSG00000160410	SHKBP1	0.7667	0	56.3579	0.5862	0	45.8317	0.4444	0	29.3432	0.12085	3207
ENSG00000074071	MRPS34	0.7667	0	23.1214	0.5862	0	22.0897	0.4444	0	20.4118	0.12085	3208
ENSG00000095787	WAC	0.6333	0	59.0986	0.7931	0	62.0296	0.4074	0	41.0827	0.1206	3209
ENSG00000005302	MSL3	0.7333	0	61.8478	0.6552	0	33.9607	0.1852	0	44.8915	0.12055	3210
ENSG00000215908	CROCCP2	0.7333	0	30.9505	0.6552	0	25.6688	0.1852	0	17.1018	0.12055	3211
ENSG00000142634	EFHD2	0.7333	0	19.0518	0.6552	0	16.5618	0.1852	0	4.6182	0.12055	3212
ENSG00000183172	SMDT1	0.9	0	18.5652	0.8966	0	9.8224	0.2222	0	9.4054	0.1205	3213
ENSG00000104812	GYS1	0.9	0	8.5245	0.8966	0	24.0807	0.2222	0	10.9182	0.1205	3214
ENSG00000123154	WDR83	0.9	0	5.9689	0.8966	0	4.8304	0.2222	0	11.0465	0.1205	3215
ENSG00000101191	DIDO1	0.9	0	23.7102	0.8966	0	29.8292	0.2222	0	29.6514	0.1205	3216
ENSG00000134758	RNF138	0.9	0	20.2854	0.8966	0	17.053	0.2222	0	35.064	0.1205	3217
ENSG00000131462	TUBG1	0.9	0	23.755	0.8966	0	0.3099	0.2222	0	14.6504	0.1205	3218
ENSG00000174446	SNAPC5	0.9	0	27.9802	0.8966	0	24.399	0.2222	0	28.7599	0.1205	3219
ENSG00000069956	MAPK6	0.9	0	38.5862	0.8966	0	17.1013	0.2222	0	22.2448	0.1205	3220
ENSG00000053770	AP5M1	0.9	0	22.1439	0.8966	0	42.4751	0.2222	0	36.5731	0.1205	3221
ENSG00000092094	OSGEP	0.9	0	38.8336	0.8966	0	33.8901	0.2222	0	30.7341	0.1205	3222
ENSG00000165806	CASP7	0.9	0	37.3715	0.8966	0	61.0647	0.2222	0	25.5875	0.1205	3223
ENSG00000229097	NA	0.9	0	0.3051	0.8966	0	0.3099	0.2222	0	0.4237	0.1205	3224
ENSG00000156599	ZDHHC5	0.9	0	24.8105	0.8966	0	23.2076	0.2222	0	20.8074	0.1205	3225
ENSG00000106344	RBM28	0.9	0	34.1797	0.8966	0	28.897	0.2222	0	32.3499	0.1205	3226
ENSG00000127948	POR	0.9	0	47.1221	0.8966	0	9.1677	0.2222	0	23.2646	0.1205	3227
ENSG00000126524	SBDS	0.9	0	24.1285	0.8966	0	19.9606	0.2222	0	30.2045	0.1205	3228
ENSG00000006451	RALA	0.9	0	21.1834	0.8966	0	38.3052	0.2222	0	34.3556	0.1205	3229
ENSG00000081087	OSTM1	0.9	0	6.9029	0.8966	0	37.2193	0.2222	0	32.2443	0.1205	3230
ENSG00000083099	LYRM2	0.9	0	22.3676	0.8966	0	16.9796	0.2222	0	9.6898	0.1205	3231
ENSG00000198865	CCDC152	0.9	0	7.9072	0.8966	0	9.0596	0.2222	0	17.9806	0.1205	3232
ENSG00000156931	VPS8	0.9	0	9.9041	0.8966	0	13.4724	0.2222	0	21.5752	0.1205	3233
ENSG00000081307	UBA5	0.9	0	14.261	0.8966	0	22.9557	0.2222	0	38.8759	0.1205	3234
ENSG00000163539	CLASP2	0.9	0	35.2398	0.8966	0	7.5114	0.2222	0	13.254	0.1205	3235
ENSG00000079263	SP140	0.9	0	7.1503	0.8966	0	54.3681	0.2222	0	38.0721	0.1205	3236
ENSG00000169241	SLC50A1	0.9	0	24.4638	0.8966	0	11.5736	0.2222	0	20.287	0.1205	3237
ENSG00000131779	PEX11B	0.9	0	20.6717	0.8966	0	20.4337	0.2222	0	25.101	0.1205	3238
ENSG00000117862	TXNDC12	0.9	0	43.1337	0.8966	0	52.8662	0.2222	0	51.6817	0.1205	3239
ENSG00000227311	NA	0.9	0	0.3051	0.8966	0	0.3099	0.2222	0	0.4237	0.1205	3240
ENSG00000109046	WSB1	0.5333	0	79.0061	0.4483	56	89.758	0.6296	53	93.0273	0.1204	3241
ENSG00000107099	DOCK8	0.4667	3	59.8218	0.5517	0	47.6037	0.3704	0	33.5586	0.1204	3242
ENSG00000104823	ECH1	0.8	0	20.3495	0.5517	0	22.1374	0.4444	0	26.5373	0.12025	3243
ENSG00000132155	RAF1	0.8	0	32.431	0.5517	0	42.7807	0.4444	0	52.7884	0.12025	3244
ENSG00000198040	ZNF84	0.9667	0	0.3651	0.7931	0	11.4183	0	0	0	0.1201	3245
ENSG00000120071	KANSL1	0.6667	0	28.116	0.7586	0	15.8227	0.4074	0	27.9509	0.12005	3246
ENSG00000133639	BTG1	0.3	27	77.3111	0.3103	34	71.7756	0.8148	47	69.2366	0.11995	3247
ENSG00000196396	PTPN1	0.9333	0	23.9116	0.8621	0	39.4221	0.2222	0	23.1919	0.1199	3248
ENSG00000087157	PGS1	0.9333	0	9.372	0.8621	0	26.5011	0.2222	0	31.3294	0.1199	3249
ENSG00000100439	ABHD4	0.9333	0	1.2847	0.8621	0	52.4829	0.2222	0	49.349	0.1199	3250
ENSG00000160584	SIK3	0.9333	0	19.3692	0.8621	0	10.8322	0.2222	0	27.5165	0.1199	3251
ENSG00000106723	SPIN1	0.9333	0	18.6401	0.8621	0	36.5529	0.2222	0	38.8655	0.1199	3252
ENSG00000164944	VIRMA	0.9333	0	24.325	0.8621	0	24.6387	0.2222	0	30.0064	0.1199	3253
ENSG00000164024	METAP1	0.9333	0	31.0147	0.8621	0	34.5404	0.2222	0	26.0345	0.1199	3254
ENSG00000174780	SRP72	0.9333	0	3.3086	0.8621	0	22.0023	0.2222	0	34.232	0.1199	3255
ENSG00000006576	PHTF2	0.9333	0	24.2768	0.8276	0	39.2732	0	0	0	0.11955	3256
ENSG00000215790	SLC35E2A	0.9333	0	2.343	0.8276	0	4.6912	0	0	0	0.11955	3257
ENSG00000068697	LAPTM4A	0.7	0	41.1412	0.7241	0	43.5825	0.4074	0	36.6143	0.11945	3258
ENSG00000065613	SLK	0.9667	0	7.6681	0.8276	0	12.021	0.2222	0	19.7549	0.11935	3259
ENSG00000136270	TBRG4	0.9667	0	27.7513	0.8276	0	31.9519	0.2222	0	29.1702	0.11935	3260
ENSG00000109133	TMEM33	0.9667	0	10.2242	0.8276	0	29.0916	0.2222	0	23.1722	0.11935	3261
ENSG00000144659	SLC25A38	0.9667	0	18.0748	0.8276	0	38.3147	0.2222	0	46.2442	0.11935	3262
ENSG00000116750	UCHL5	0.9667	0	3.4689	0.8276	0	38.2889	0.2222	0	28.2589	0.11935	3263
ENSG00000117262	GPR89B	0.9667	0	7.4855	0.8276	0	1.3528	0.2222	0	6.4346	0.11935	3264
ENSG00000154222	CC2D1B	0.9667	0	13.8756	0.8276	0	22.437	0.2222	0	26.0996	0.11935	3265
ENSG00000160209	PDXK	0.9	0	19.9771	0.8621	0	21.8778	0	0	0	0.11895	3266
ENSG00000269246	NA	0.9	0	3.9858	0.8621	0	3.4129	0	0	0	0.11895	3267
ENSG00000211883	NA	0.9	0	0.5307	0.8621	0	0.9738	0	0	0	0.11895	3268
ENSG00000136169	SETDB2	0.9	0	22.737	0.8621	0	15.342	0	0	0	0.11895	3269
ENSG00000137720	C11orf1	0.9	0	14.6673	0.8621	0	13.3638	0	0	0	0.11895	3270
ENSG00000173511	VEGFB	0.9	0	11.4062	0.8621	0	13.4839	0	0	0	0.11895	3271
ENSG00000215190	LINC00680	0.9	0	18.5423	0.8621	0	16.896	0	0	0	0.11895	3272
ENSG00000272870	NA	0.9	0	14.4279	0.8621	0	11.6301	0	0	0	0.11895	3273
ENSG00000138641	HERC3	0.9	0	26.8298	0.8621	0	23.4713	0	0	0	0.11895	3274
ENSG00000100030	MAPK1	0.7333	0	32.2743	0.6897	0	45.4679	0.4074	0	55.1705	0.1189	3275
ENSG00000138674	SEC31A	0.7333	0	39.9347	0.6897	0	24.2371	0.4074	0	35.5081	0.1189	3276
ENSG00000004534	RBM6	0.7333	0	42.7377	0.6897	0	33.7873	0.4074	0	41.489	0.1189	3277
ENSG00000230897	NA	0.6333	0	0.8193	0.7586	0	0.5276	0.1852	0	0.3958	0.11885	3278
ENSG00000061987	MON2	0.6333	0	30.7301	0.7586	0	25.0264	0.1852	0	38.9681	0.11885	3279
ENSG00000123297	TSFM	1	0	0	0.7931	0	20.5142	0.2222	0	16.0086	0.11875	3280
ENSG00000174276	ZNHIT2	0.8667	0	11.8487	1	0	0	0.1852	0	7.3927	0.11855	3281
ENSG00000122140	MRPS2	0.8667	0	12.7649	1	0	0	0.1852	0	26.1931	0.11855	3282
ENSG00000163945	UVSSA	0.8667	0	30.961	1	0	0	0.1852	0	19.5637	0.11855	3283
ENSG00000154174	TOMM70	0.8667	0	32.7333	1	0	0	0.1852	0	38.2451	0.11855	3284
ENSG00000160710	ADAR	0.5	0.5	49.0543	0.5517	0	49.2665	0.5926	16	69.037	0.11845	3285
ENSG00000137970	NA	0.5	0.5	0.7581	0.4483	1	1.0122	0.4074	0	0.7	0.11845	3286
ENSG00000072071	ADGRL1	0.8667	0	9.9042	0.8966	0	5.6701	0	0	0	0.11835	3287
ENSG00000066427	ATXN3	0.7667	0	44.9603	0.6552	0	27.9464	0.4074	0	42.1374	0.11835	3288
ENSG00000130741	EIF2S3	0.7667	0	18.4927	0.6552	0	47.2841	0.4074	0	43.2767	0.11835	3289
ENSG00000196812	ZSCAN16	0.8667	0	26.8256	0.8966	0	10.2194	0	0	0	0.11835	3290
ENSG00000143303	RRNAD1	0.8667	0	12.467	0.8966	0	4.9311	0	0	0	0.11835	3291
ENSG00000236876	NA	0.8667	0	0.3457	0.8966	0	0.3099	0	0	0	0.11835	3292
ENSG00000167671	UBXN6	0.9	0	12.47	0.9655	0	0.5571	0.1852	0	11.9914	0.11795	3293
ENSG00000103495	MAZ	0.9	0	3.7846	0.9655	0	2.2283	0.1852	0	1.7279	0.11795	3294
ENSG00000165355	FBXO33	0.9	0	19.3261	0.9655	0	9.2848	0.1852	0	21.0631	0.11795	3295
ENSG00000111252	SH2B3	0.9	0	1.8308	0.9655	0	0.7428	0.1852	0	54.2843	0.11795	3296
ENSG00000060138	YBX3	0.9	0	34.2173	0.9655	0	3.1568	0.1852	0	15.3044	0.11795	3297
ENSG00000220848	NA	0.9	0	0.3051	0.9655	0	0.5571	0.1852	0	2.8798	0.11795	3298
ENSG00000145860	RNF145	0.9	0	9.8772	0.9655	0	0.1857	0.1852	0	20.349	0.11795	3299
ENSG00000113108	APBB3	0.9	0	17.2159	0.9655	0	12.2559	0.1852	0	16.3669	0.11795	3300
ENSG00000172262	ZNF131	0.9	0	4.6294	0.9655	0	7.6135	0.1852	0	13.0928	0.11795	3301
ENSG00000123992	DNPEP	0.9	0	37.5659	0.9655	0	21.1693	0.1852	0	12.0775	0.11795	3302
ENSG00000116095	PLEKHA3	0.9	0	33.2033	0.9655	0	0.1857	0.1852	0	15.6766	0.11795	3303
ENSG00000174606	ANGEL2	0.9	0	36.555	0.9655	0	0.5571	0.1852	0	33.1627	0.11795	3304
ENSG00000123684	LPGAT1	0.9	0	14.3517	0.9655	0	2.9711	0.1852	0	15.4223	0.11795	3305
ENSG00000117139	KDM5B	0.9	0	19.2617	0.9655	0	0.5571	0.1852	0	40.5109	0.11795	3306
ENSG00000122435	TRMT13	0.9	0	1.0933	0.9655	0	1.4856	0.1852	0	13.7503	0.11795	3307
ENSG00000271576	NA	0.9	0	0.3051	0.9655	0	0.1857	0.1852	0	0.3958	0.11795	3308
ENSG00000180098	TRNAU1AP	0.9	0	4.8968	0.9655	0	2.2283	0.1852	0	23.094	0.11795	3309
ENSG00000116786	PLEKHM2	0.9	0	9.7688	0.9655	0	14.1128	0.1852	0	18.6204	0.11795	3310
ENSG00000073350	LLGL2	0.8333	0	28.1843	0.931	0	19.117	0	0	0	0.11785	3311
ENSG00000158555	GDPD5	0.8333	0	31.1368	0.931	0	12.8477	0	0	0	0.11785	3312
ENSG00000269821	KCNQ1OT1	0.8333	0	33.8371	0.931	0	3.5265	0	0	0	0.11785	3313
ENSG00000182952	HMGN4	0.8	0	33.4413	0.6207	0	39.8215	0.4074	0	28.8175	0.11775	3314
ENSG00000206147	NA	0.4	1	1.1592	0.7241	0	1.1186	0.5556	1	1.3587	0.11765	3315
ENSG00000246526	LINC002481	0.9667	0	1.4606	0.7241	0	38.5549	0.037	0	19.245	0.1176	3316
ENSG00000070081	NUCB2	0.6667	0	53.338	0.8276	0	17.3445	0.3704	0	114.3056	0.11755	3317
ENSG00000105821	DNAJC2	0.6667	0	45.0374	0.8276	0	26.8172	0.3704	0	35.0738	0.11755	3318
ENSG00000137955	RABGGTB	0.6667	0	50.5867	0.8276	0	28.9625	0.3704	0	46.2308	0.11755	3319
ENSG00000116667	C1orf21	0.7	0	33.6824	0.6207	0	38.3839	0.2222	0	30.5652	0.11745	3320
ENSG00000131043	AAR2	0.9333	0	23.2176	0.931	0	14.4645	0.1852	0	22.8924	0.11735	3321
ENSG00000244462	RBM12	0.9333	0	33.1672	0.931	0	18.5579	0.1852	0	25.0311	0.11735	3322
ENSG00000101346	POFUT1	0.9333	0	32.5878	0.931	0	4.0889	0.1852	0	28.5641	0.11735	3323
ENSG00000140995	DEF8	0.9333	0	20.6547	0.931	0	21.9484	0.1852	0	19.1358	0.11735	3324
ENSG00000155393	HEATR3	0.9333	0	40.4684	0.931	0	0.9403	0.1852	0	13.0905	0.11735	3325
ENSG00000103502	CDIPT	0.9333	0	16.7929	0.931	0	13.8082	0.1852	0	23.0801	0.11735	3326
ENSG00000140400	MAN2C1	0.9333	0	1.4657	0.931	0	3.5265	0.1852	0	20.7043	0.11735	3327
ENSG00000140262	TCF12	0.9333	0	56.3142	0.931	0	8.7602	0.1852	0	58.3311	0.11735	3328
ENSG00000100749	VRK1	0.9333	0	28.9403	0.931	0	17.9927	0.1852	0	32.6181	0.11735	3329
ENSG00000095485	CWF19L1	0.9333	0	55.2901	0.931	0	12.463	0.1852	0	25.8958	0.11735	3330
ENSG00000137502	RAB30	0.9333	0	7.9698	0.931	0	22.072	0.1852	0	14.5586	0.11735	3331
ENSG00000166326	TRIM44	0.9333	0	26.1451	0.931	0	16.5322	0.1852	0	22.7652	0.11735	3332
ENSG00000136935	GOLGA1	0.9333	0	12.9677	0.931	0	6.1241	0.1852	0	23.6689	0.11735	3333
ENSG00000156170	NDUFAF6	0.9333	0	3.2851	0.931	0	20.7921	0.1852	0	27.0787	0.11735	3334
ENSG00000068323	TFE3	0.9333	0	17.4626	0.931	0	4.7634	0.1852	0	14.1567	0.11735	3335
ENSG00000257923	CUX1	0.9333	0	2.3889	0.931	0	8.8329	0.1852	0	12.8596	0.11735	3336
ENSG00000106546	AHR	0.9333	0	9.4893	0.931	0	11.8138	0.1852	0	14.5665	0.11735	3337
ENSG00000130023	ERMARD	0.9333	0	26.4632	0.931	0	5.9485	0.1852	0	7.2131	0.11735	3338
ENSG00000204394	VARS	0.9333	0	10.6309	0.931	0	21.2189	0.1852	0	7.2891	0.11735	3339
ENSG00000233913	NA	0.4333	1	0.9129	0.5172	0	0.6823	0.4074	0	0.7971	0.11735	3340
ENSG00000145781	COMMD10	0.9333	0	21.3515	0.931	0	6.5824	0.1852	0	22.6991	0.11735	3341
ENSG00000145725	PPIP5K2	0.9333	0	46.321	0.931	0	14.6645	0.1852	0	21.5276	0.11735	3342
ENSG00000134058	CDK7	0.9333	0	9.1234	0.931	0	12.8104	0.1852	0	20.0083	0.11735	3343
ENSG00000168724	DNAJC21	0.9333	0	3.7172	0.931	0	0.9403	0.1852	0	16.8904	0.11735	3344
ENSG00000048991	R3HDM1	0.9333	0	0.8052	0.931	0	15.7511	0.1852	0	23.7797	0.11735	3345
ENSG00000136643	RPS6KC1	0.9333	0	19.9456	0.931	0	5.8223	0.1852	0	20.6199	0.11735	3346
ENSG00000198746	GPATCH3	0.9333	0	19.3104	0.931	0	26.316	0.1852	0	38.6886	0.11735	3347
ENSG00000196814	MVB12B	0.8	0	21.4912	0.9655	0	14.6699	0	0	0	0.11725	3348
ENSG00000115816	CEBPZ	0.7	0	49.5431	0.7931	0	19.3861	0.3704	0	39.0087	0.11695	3349
ENSG00000088038	CNOT3	0.9667	0	1.0954	0.8966	0	0.9218	0.1852	0	1.7887	0.11685	3350
ENSG00000130544	ZNF557	0.9667	0	5.2947	0.8966	0	17.6839	0.1852	0	20.064	0.11685	3351
ENSG00000124151	NCOA3	0.9667	0	2.556	0.8966	0	21.1114	0.1852	0	31.376	0.11685	3352
ENSG00000167220	HDHD2	0.9667	0	0.5477	0.8966	0	1.1469	0.1852	0	1.9986	0.11685	3353
ENSG00000178977	LINC00324	0.9667	0	18.8051	0.8966	0	13.4623	0.1852	0	15.845	0.11685	3354
ENSG00000213977	TAX1BP3	0.9667	0	0.9129	0.8966	0	6.2245	0.1852	0	2.3284	0.11685	3355
ENSG00000153786	ZDHHC7	0.9667	0	9.6764	0.8966	0	17.0093	0.1852	0	19.8397	0.11685	3356
ENSG00000166477	LEO1	0.9667	0	13.5105	0.8966	0	51.0077	0.1852	0	35.5704	0.11685	3357
ENSG00000104142	VPS18	0.9667	0	9.6764	0.8966	0	32.187	0.1852	0	19.4864	0.11685	3358
ENSG00000133997	MED6	0.9667	0	7.8507	0.8966	0	3.9163	0.1852	0	18.0135	0.11685	3359
ENSG00000083544	TDRD3	0.9667	0	0.3651	0.8966	0	34.246	0.1852	0	14.3527	0.11685	3360
ENSG00000090615	GOLGA3	0.9667	0	0.3651	0.8966	0	13.9164	0.1852	0	39.6505	0.11685	3361
ENSG00000228462	NA	0.6667	0	0.6789	0.6552	0	0.5615	0.2222	0	0.5257	0.11685	3362
ENSG00000108100	CCNY	0.9667	0	12.0499	0.8966	0	14.3545	0.1852	0	17.026	0.11685	3363
ENSG00000110200	ANAPC15	0.9667	0	0.5477	0.8966	0	14.8563	0.1852	0	9.4421	0.11685	3364
ENSG00000214753	HNRNPUL2	0.9667	0	0.7303	0.8966	0	8.9029	0.1852	0	6.1893	0.11685	3365
ENSG00000149485	FADS1	0.9667	0	18.2574	0.8966	0	24.3082	0.1852	0	20.6255	0.11685	3366
ENSG00000135002	RFK	0.9667	0	0.1826	0.8966	0	31.9445	0.1852	0	36.2598	0.11685	3367
ENSG00000129691	ASH2L	0.9667	0	0.1826	0.8966	0	32.3905	0.1852	0	37.3996	0.11685	3368
ENSG00000048405	ZNF800	0.9667	0	2.0083	0.8966	0	31.4899	0.1852	0	31.295	0.11685	3369
ENSG00000127947	PTPN12	0.9667	0	5.1121	0.8966	0	16.7014	0.1852	0	26.7501	0.11685	3370
ENSG00000179406	LINC00174	0.9667	0	3.8341	0.8966	0	27.3764	0.1852	0	9.962	0.11685	3371
ENSG00000111912	NCOA7	0.9667	0	12.5976	0.8966	0	10.7302	0.1852	0	25.589	0.11685	3372
ENSG00000198836	OPA1	0.9667	0	34.8717	0.8966	0	16.5445	0.1852	0	63.0667	0.11685	3373
ENSG00000225697	SLC26A6	0.9667	0	21.1786	0.8966	0	22.827	0.1852	0	28.1595	0.11685	3374
ENSG00000236330	NA	0.9667	0	0.1826	0.8966	0	0.6017	0.1852	0	1.396	0.11685	3375
ENSG00000185414	MRPL30	0.9667	0	24.4649	0.8966	0	8.5853	0.1852	0	15.4768	0.11685	3376
ENSG00000095002	MSH2	0.9667	0	17.7097	0.8966	0	23.9144	0.1852	0	12.7418	0.11685	3377
ENSG00000117153	KLHL12	0.9667	0	8.3984	0.8966	0	43.7812	0.1852	0	43.5325	0.11685	3378
ENSG00000179051	RCC2	0.9667	0	5.4772	0.8966	0	14.3711	0.1852	0	13.3693	0.11685	3379
ENSG00000159110	IFNAR2	0.9	0	14.8688	0.7931	0	27.6476	0.037	0	0.3849	0.11645	3380
ENSG00000205045	SLFN12L	0.9	0	28.105	0.7931	0	25.1262	0.037	0	2.3094	0.11645	3381
ENSG00000198894	CIPC	0.9	0	47.4574	0.7931	0	0.4123	0.037	0	0.1925	0.11645	3382
ENSG00000059588	TARBP1	0.9	0	8.3691	0.7931	0	38.9857	0.037	0	17.7054	0.11645	3383
ENSG00000141279	NPEPPS	0.7333	0	27.4675	0.7586	0	19.1412	0.3704	0	17.1231	0.11635	3384
ENSG00000135899	SP110	0.7333	0	37.1664	0.7586	0	20.6638	0.3704	0	26.3851	0.11635	3385
ENSG00000108798	ABI3	0.6333	0	49.8179	0.6897	0	39.0479	0.2222	0	18.7972	0.1163	3386
ENSG00000106829	TLE4	1	0	0	0.8621	0	20.5576	0.1852	0	4.9381	0.11625	3387
ENSG00000163840	DTX3L	1	0	0	0.8621	0	24.5132	0.1852	0	16.6248	0.11625	3388
ENSG00000163154	TNFAIP8L2	1	0	0	0.8621	0	20.0098	0.1852	0	15.1564	0.11625	3389
ENSG00000118418	HMGN3	0.6333	0	41.2497	0.4138	7	51.9166	0.5926	17	36.9574	0.11615	3390
ENSG00000038274	MAT2B	0.6333	0	57.5818	0.4138	53	75.6661	0.5926	4	106.2909	0.11615	3391
ENSG00000215559	ANKRD20A11P	0.8667	0	8.2479	0.8276	0	7.0037	0.037	0	0.1925	0.11585	3392
ENSG00000274767	NA	0.8667	0	11.0464	0.8276	0	4.9068	0.037	0	6.7358	0.11585	3393
ENSG00000256594	LOC374443	0.8667	0	14.0097	0.8276	0	20.4322	0.037	0	0.1925	0.11585	3394
ENSG00000179532	DNHD1	0.8667	0	22.655	0.8276	0	32.4588	0.037	0	18.2828	0.11585	3395
ENSG00000113758	DBN1	0.8667	0	44.7934	0.8276	0	20.6638	0.037	0	1.9245	0.11585	3396
ENSG00000276778	LINC02227	0.8667	0	0.3457	0.8276	0	0.4913	0.037	0	0.1925	0.11585	3397
ENSG00000160679	CHTOP	0.7667	0	38.2935	0.7241	0	41.518	0.3704	0	53.0597	0.1158	3398
ENSG00000159140	SON	0.1667	46	54.1302	0.1379	36	51.4978	0.963	71	54.5776	0.1153	3399
ENSG00000181896	ZNF101	0.8333	0	34.3566	0.8621	0	14.4303	0.037	0	2.5019	0.1153	3400
ENSG00000140474	ULK3	0.8333	0	36.971	0.8621	0	30.9558	0.037	0	1.5396	0.1153	3401
ENSG00000219451	RPL23P8	0.8333	0	0.6261	0.8621	0	0.3509	0.037	0	0.1925	0.1153	3402
ENSG00000196911	KPNA5	0.8333	0	22.4614	0.8621	0	37.2315	0.037	0	2.117	0.1153	3403
ENSG00000108953	YWHAE	0.8	0	30.6681	0.6897	0	24.4235	0.3704	0	21.6421	0.11525	3404
ENSG00000119414	PPP6C	0.8	0	17.9504	0.6897	0	33.5389	0.3704	0	30.2138	0.11525	3405
ENSG00000186517	ARHGAP30	0.5667	0	44.4491	0.7586	0	48.4186	0.2222	0	30.749	0.11515	3406
ENSG00000241370	RPP21	0.6667	0	1.9888	0.8966	0	1.3437	0.3333	0	1.8382	0.11495	3407
ENSG00000167004	PDIA3	0.5667	0	36.9604	0.5517	0	51.7107	0.5556	11	55.7658	0.1148	3408
ENSG00000272779	NA	0.9333	0	13.3455	1	0	0	0.1481	0	5.3804	0.11475	3409
ENSG00000007047	MARK4	0.9333	0	29.5076	1	0	0	0.1481	0	13.3722	0.11475	3410
ENSG00000104835	SARS2	0.9333	0	9.6445	1	0	0	0.1481	0	4.0807	0.11475	3411
ENSG00000101082	SLA2	0.9333	0	10.9746	1	0	0	0.1481	0	19.8942	0.11475	3412
ENSG00000133026	MYH10	0.9333	0	4.0932	1	0	0	0.1481	0	3.9059	0.11475	3413
ENSG00000174177	CTU2	0.9333	0	13.688	1	0	0	0.1481	0	10.3602	0.11475	3414
ENSG00000159579	RSPRY1	0.9333	0	14.4154	1	0	0	0.1481	0	12.1916	0.11475	3415
ENSG00000258733	NA	0.9333	0	30.2054	1	0	0	0.1481	0	9.5825	0.11475	3416
ENSG00000241081	NA	0.9333	0	0.2537	1	0	0	0.1481	0	0.362	0.11475	3417
ENSG00000100714	MTHFD1	0.9333	0	4.347	1	0	0	0.1481	0	21.1382	0.11475	3418
ENSG00000107863	ARHGAP21	0.9333	0	2.1922	1	0	0	0.1481	0	9.2095	0.11475	3419
ENSG00000255299	NA	0.9333	0	2.634	1	0	0	0.1481	0	5.4092	0.11475	3420
ENSG00000257093	KIAA1147	0.9333	0	19.7266	1	0	0	0.1481	0	10.2595	0.11475	3421
ENSG00000120278	PLEKHG1	0.9333	0	4.9694	1	0	0	0.1481	0	25.9617	0.11475	3422
ENSG00000135604	STX11	0.9333	0	23.5124	1	0	0	0.1481	0	13.0119	0.11475	3423
ENSG00000138386	NAB1	0.9333	0	24.3735	1	0	0	0.1481	0	38.7626	0.11475	3424
ENSG00000125630	POLR1B	0.9333	0	2.5909	1	0	0	0.1481	0	17.6069	0.11475	3425
ENSG00000087338	GMCL1	0.9333	0	20.6186	1	0	0	0.1481	0	45.4435	0.11475	3426
ENSG00000240857	RDH14	0.9333	0	17.5059	1	0	0	0.1481	0	7.8394	0.11475	3427
ENSG00000107819	SFXN3	0.8	0	17.1036	0.8966	0	47.727	0.037	0	9.6225	0.1147	3428
ENSG00000130731	METTL26	0.7	0	21.2582	0.8621	0	9.9951	0.3333	0	39.3887	0.11435	3429
ENSG00000011485	PPP5C	0.9667	0	1.278	0.9655	0	9.8419	0.1481	0	9.6203	0.1142	3430
ENSG00000213965	NUDT19	0.9667	0	0.7303	0.9655	0	2.9711	0.1481	0	17.5227	0.1142	3431
ENSG00000142444	TIMM29	0.9667	0	3.2863	0.9655	0	2.414	0.1481	0	10.4527	0.1142	3432
ENSG00000125871	MGME1	0.9667	0	2.0083	0.9655	0	36.3963	0.1481	0	22.8526	0.1142	3433
ENSG00000152217	SETBP1	0.9667	0	4.3818	0.9655	0	1.1142	0.1481	0	11.7187	0.1142	3434
ENSG00000154059	IMPACT	0.9667	0	7.1204	0.9655	0	9.4705	0.1481	0	38.3786	0.1142	3435
ENSG00000180901	KCTD2	0.9667	0	6.9378	0.9655	0	14.4842	0.1481	0	6.4895	0.1142	3436
ENSG00000276234	TADA2A	0.9667	0	2.1909	0.9655	0	29.1542	0.1481	0	19.4192	0.1142	3437
ENSG00000073536	NLE1	0.9667	0	9.3113	0.9655	0	11.3274	0.1481	0	21.3746	0.1142	3438
ENSG00000109084	TMEM97	0.9667	0	11.5022	0.9655	0	0.1857	0.1481	0	35.3499	0.1142	3439
ENSG00000108961	RANGRF	0.9667	0	0.7303	0.9655	0	1.2999	0.1481	0	2.7133	0.1142	3440
ENSG00000141084	RANBP10	0.9667	0	8.7636	0.9655	0	9.2848	0.1481	0	21.7056	0.1142	3441
ENSG00000006194	ZNF263	0.9667	0	23.9172	0.9655	0	17.8268	0.1481	0	42.288	0.1142	3442
ENSG00000184508	HDDC3	0.9667	0	2.3735	0.9655	0	1.4856	0.1481	0	4.5263	0.1142	3443
ENSG00000138593	SECISBP2L	0.9667	0	2.1909	0.9655	0	22.2834	0.1481	0	21.7191	0.1142	3444
ENSG00000137802	MAPKBP1	0.9667	0	2.0083	0.9655	0	1.1142	0.1481	0	10.8699	0.1142	3445
ENSG00000258682	NA	0.9667	0	3.1038	0.9655	0	1.2999	0.1481	0	2.6122	0.1142	3446
ENSG00000129566	TEP1	0.9667	0	3.4689	0.9655	0	0.5571	0.1481	0	19.5361	0.1142	3447
ENSG00000126216	TUBGCP3	0.9667	0	6.7552	0.9655	0	9.2848	0.1481	0	17.0746	0.1142	3448
ENSG00000196387	ZNF140	0.9667	0	6.9378	0.9655	0	0.9285	0.1481	0	45.5673	0.1142	3449
ENSG00000184445	KNTC1	0.9667	0	19.9006	0.9655	0	16.3412	0.1481	0	17.7305	0.1142	3450
ENSG00000139160	ETFBKMT	0.9667	0	0.1826	0.9655	0	13.3701	0.1481	0	2.5358	0.1142	3451
ENSG00000256039	NA	0.9667	0	2.7386	0.9655	0	15.0413	0.1481	0	104.6955	0.1142	3452
ENSG00000245648	LOC101928100	0.9667	0	3.8341	0.9655	0	5.5709	0.1481	0	13.0941	0.1142	3453
ENSG00000010292	NCAPD2	0.9667	0	7.4855	0.9655	0	9.6562	0.1481	0	27.9354	0.1142	3454
ENSG00000120539	MASTL	0.9667	0	9.1287	0.9655	0	21.7264	0.1481	0	16.979	0.1142	3455
ENSG00000150787	PTS	0.9667	0	4.1992	0.9655	0	12.9987	0.1481	0	26.8142	0.1142	3456
ENSG00000246067	RAB30-AS1	0.9667	0	12.9628	0.9655	0	0.1857	0.1481	0	11.0813	0.1142	3457
ENSG00000168014	C2CD3	0.9667	0	1.8257	0.9655	0	0.7428	0.1481	0	8.857	0.1142	3458
ENSG00000174996	KLC2	0.9667	0	0.1826	0.9655	0	0.1857	0.1481	0	10.3639	0.1142	3459
ENSG00000166452	AKIP1	0.9667	0	1.0954	0.9655	0	10.7703	0.1481	0	8.7764	0.1142	3460
ENSG00000148384	INPP5E	0.9667	0	18.9877	0.9655	0	8.542	0.1481	0	13.2589	0.1142	3461
ENSG00000196152	ZNF79	0.9667	0	23.5521	0.9655	0	1.1142	0.1481	0	39.5008	0.1142	3462
ENSG00000269918	NA	0.9667	0	13.5105	0.9655	0	0.3714	0.1481	0	18.9189	0.1142	3463
ENSG00000147099	HDAC8	0.9667	0	16.2491	0.9655	0	7.9849	0.1481	0	25.5633	0.1142	3464
ENSG00000146826	C7orf43	0.9667	0	8.7636	0.9655	0	7.7992	0.1481	0	8.7023	0.1142	3465
ENSG00000160917	CPSF4	0.9667	0	19.9006	0.9655	0	13.1844	0.1481	0	22.4728	0.1142	3466
ENSG00000130348	QRSL1	0.9667	0	11.5022	0.9655	0	0.5571	0.1481	0	29.0874	0.1142	3467
ENSG00000226979	LTA	0.9667	0	29.7596	0.9655	0	0.9285	0.1481	0	56.6582	0.1142	3468
ENSG00000224531	SMIM13	0.9667	0	24.4649	0.9655	0	2.9711	0.1481	0	7.6641	0.1142	3469
ENSG00000111845	PAK1IP1	0.9667	0	10.9545	0.9655	0	3.5282	0.1481	0	19.2001	0.1142	3470
ENSG00000112699	GMDS	0.9667	0	24.6475	0.9655	0	1.2999	0.1481	0	17.5061	0.1142	3471
ENSG00000164244	PRRC1	0.9667	0	15.7014	0.9655	0	6.1279	0.1481	0	24.1682	0.1142	3472
ENSG00000172869	DMXL1	0.9667	0	11.5022	0.9655	0	3.7139	0.1481	0	14.2506	0.1142	3473
ENSG00000152942	RAD17	0.9667	0	27.3861	0.9655	0	27.6686	0.1481	0	26.6239	0.1142	3474
ENSG00000182552	RWDD4	0.9667	0	12.9628	0.9655	0	7.0564	0.1481	0	10.5256	0.1142	3475
ENSG00000145375	SPATA5	0.9667	0	5.8424	0.9655	0	2.5997	0.1481	0	15.8671	0.1142	3476
ENSG00000236764	NA	0.9667	0	0.1826	0.9655	0	0.1857	0.1481	0	0.362	0.1142	3477
ENSG00000157426	AASDH	0.9667	0	0.3651	0.9655	0	31.5682	0.1481	0	21.3738	0.1142	3478
ENSG00000241612	NA	0.9667	0	0.1826	0.9655	0	0.1857	0.1481	0	0.362	0.1142	3479
ENSG00000031081	ARHGAP31	0.9667	0	0.1826	0.9655	0	3.1568	0.1481	0	10.7768	0.1142	3480
ENSG00000138448	ITGAV	0.9667	0	3.2863	0.9655	0	2.9711	0.1481	0	19.786	0.1142	3481
ENSG00000213337	ANKRD39	0.9667	0	0.3651	0.9655	0	5.3852	0.1481	0	9.391	0.1142	3482
ENSG00000197329	PELI1	0.9667	0	1.0954	0.9655	0	1.2999	0.1481	0	11.1401	0.1142	3483
ENSG00000171865	RNASEH1	0.9667	0	1.278	0.9655	0	4.8281	0.1481	0	26.8094	0.1142	3484
ENSG00000233057	NA	0.9667	0	0.1826	0.9655	0	0.1857	0.1481	0	0.362	0.1142	3485
ENSG00000116668	SWT1	0.9667	0	0.3651	0.9655	0	23.5833	0.1481	0	11.2737	0.1142	3486
ENSG00000121486	TRMT1L	0.9667	0	21.3612	0.9655	0	2.7854	0.1481	0	30.6849	0.1142	3487
ENSG00000142892	PIGK	0.9667	0	14.6059	0.9655	0	10.2132	0.1481	0	17.5675	0.1142	3488
ENSG00000117419	ERI3	0.9667	0	1.6432	0.9655	0	5.5709	0.1481	0	8.2547	0.1142	3489
ENSG00000010803	SCMH1	0.9667	0	6.9378	0.9655	0	4.0853	0.1481	0	31.7054	0.1142	3490
ENSG00000116353	MECR	0.9667	0	14.9711	0.9655	0	20.7979	0.1481	0	19.0174	0.1142	3491
ENSG00000130772	MED18	0.9667	0	16.6143	0.9655	0	7.0564	0.1481	0	31.031	0.1142	3492
ENSG00000007923	DNAJC11	0.9667	0	6.7552	0.9655	0	5.7566	0.1481	0	13.1568	0.1142	3493
ENSG00000157881	PANK4	0.9667	0	8.9461	0.9655	0	6.8707	0.1481	0	13.9072	0.1142	3494
ENSG00000036257	CUL3	0.7667	0	27.3362	0.931	0	3.8907	0.037	0	2.117	0.11415	3495
ENSG00000269858	EGLN2	0.8667	0	4.4028	0.6207	0	6.0785	0.3704	0	4.4664	0.1141	3496
ENSG00000232442	MHENCR	0.9	0	8.5193	0.7241	0	18.9861	0.0741	0	1.103	0.11385	3497
ENSG00000135749	PCNX2	0.9	0	17.6629	0.7241	0	25.0114	0.0741	0	9.9393	0.11385	3498
ENSG00000104814	MAP4K1	0.7333	0	27.6762	0.8276	0	8.3731	0.3333	0	46.246	0.11375	3499
ENSG00000122299	ZC3H7A	0.7333	0	43.0619	0.8276	0	20.0581	0.3333	0	36.4325	0.11375	3500
ENSG00000075711	DLG1	0.7333	0	40.5925	0.8276	0	20.7356	0.3333	0	28.1683	0.11375	3501
ENSG00000173889	PHC3	0.7333	0	24.8367	0.8276	0	7.0664	0.3333	0	15.9792	0.11375	3502
ENSG00000115935	WIPF1	0.2667	50.5	69.991	0.1724	66	89.4376	0.6667	17	54.2099	0.11375	3503
ENSG00000187534	NA	1	0	0	0.931	0	0.2579	0.1481	0	0.4833	0.1136	3504
ENSG00000215440	NPEPL1	1	0	0	0.931	0	6.162	0.1481	0	7.5636	0.1136	3505
ENSG00000088356	PDRG1	1	0	0	0.931	0	38.9766	0.1481	0	21.0987	0.1136	3506
ENSG00000134046	MBD2	1	0	0	0.931	0	3.5044	0.1481	0	7.5107	0.1136	3507
ENSG00000277447	NA	1	0	0	0.931	0	0.2579	0.1481	0	0.362	0.1136	3508
ENSG00000121064	SCPEP1	1	0	0	0.931	0	30.0879	0.1481	0	29.943	0.1136	3509
ENSG00000177200	CHD9	1	0	0	0.931	0	23.3829	0.1481	0	54.0265	0.1136	3510
ENSG00000153066	TXNDC11	1	0	0	0.931	0	1.3391	0.1481	0	14.644	0.1136	3511
ENSG00000174109	C16orf91	1	0	0	0.931	0	12.7438	0.1481	0	17.8401	0.1136	3512
ENSG00000259790	NA	1	0	0	0.931	0	0.2579	0.1481	0	0.5774	0.1136	3513
ENSG00000224861	NA	1	0	0	0.931	0	0.4093	0.1481	0	0.813	0.1136	3514
ENSG00000213152	NA	1	0	0	0.931	0	0.2579	0.1481	0	3.2651	0.1136	3515
ENSG00000165406	MARCH8	1	0	0	0.931	0	4.2684	0.1481	0	14.9078	0.1136	3516
ENSG00000156735	BAG4	1	0	0	0.931	0	0.4093	0.1481	0	9.4142	0.1136	3517
ENSG00000168495	POLR3D	1	0	0	0.931	0	3.341	0.1481	0	16.1468	0.1136	3518
ENSG00000105829	BET1	1	0	0	0.931	0	20.9494	0.1481	0	28.3251	0.1136	3519
ENSG00000186625	KATNA1	1	0	0	0.931	0	30.4361	0.1481	0	24.8123	0.1136	3520
ENSG00000204439	C6orf47	1	0	0	0.931	0	13.195	0.1481	0	19.8917	0.1136	3521
ENSG00000172244	C5orf34	1	0	0	0.931	0	2.789	0.1481	0	29.4159	0.1136	3522
ENSG00000251254	NA	1	0	0	0.931	0	0.2579	0.1481	0	0.7121	0.1136	3523
ENSG00000128059	PPAT	1	0	0	0.931	0	46.669	0.1481	0	8.0268	0.1136	3524
ENSG00000240854	NA	1	0	0	0.931	0	0.2579	0.1481	0	0.7121	0.1136	3525
ENSG00000114738	MAPKAPK3	1	0	0	0.931	0	10.3437	0.1481	0	16.0281	0.1136	3526
ENSG00000173540	GMPPB	1	0	0	0.931	0	15.8354	0.1481	0	5.3111	0.1136	3527
ENSG00000162813	BPNT1	1	0	0	0.931	0	29.1321	0.1481	0	19.0815	0.1136	3528
ENSG00000162734	PEA15	1	0	0	0.931	0	13.3618	0.1481	0	2.2927	0.1136	3529
ENSG00000177868	SVBP	1	0	0	0.931	0	0.5809	0.1481	0	11.3341	0.1136	3530
ENSG00000132953	XPO4	0.8667	0	29.1235	0.7586	0	39.1198	0.0741	0	33.3984	0.11325	3531
ENSG00000135114	OASL	0.8667	0	29.0145	0.7586	0	38.1955	0.0741	0	12.2076	0.11325	3532
ENSG00000197142	ACSL5	0.8667	0	45.1374	0.7586	0	39.8102	0.0741	0	17.738	0.11325	3533
ENSG00000188001	TPRG1	0.8667	0	29.1648	0.7586	0	40.0077	0.0741	0	15.6373	0.11325	3534
ENSG00000170275	CRTAP	0.8667	0	34.3711	0.7586	0	25.463	0.0741	0	3.792	0.11325	3535
ENSG00000132824	SERINC3	0.7667	0	33.9828	0.7931	0	28.3693	0.3333	0	50.6754	0.1132	3536
ENSG00000135506	OS9	0.7667	0	30.4994	0.7931	0	18.745	0.3333	0	29.5018	0.1132	3537
ENSG00000138069	RAB1A	0.7667	0	14.5864	0.7931	0	43.4437	0.3333	0	32.7508	0.1132	3538
ENSG00000063244	U2AF2	0.8333	0	3.5443	0.7931	0	10.928	0.0741	0	7.3394	0.1127	3539
ENSG00000212961	NA	0.8333	0	0.379	0.7931	0	0.511	0.0741	0	0.2669	0.1127	3540
ENSG00000126882	FAM78A	0.8333	0	22.7091	0.7931	0	18.5897	0.0741	0	4.8358	0.1127	3541
ENSG00000141580	WDR45B	0.8	0	43.0436	0.7586	0	37.9899	0.3333	0	31.8444	0.1126	3542
ENSG00000073584	SMARCE1	0.8	0	23.8231	0.7586	0	18.1208	0.3333	0	11.6784	0.1126	3543
ENSG00000103342	GSPT1	0.8	0	33.909	0.7586	0	26.8367	0.3333	0	45.3663	0.1126	3544
ENSG00000137817	PARP6	0.8	0	42.022	0.7586	0	31.274	0.3333	0	43.2277	0.1126	3545
ENSG00000225484	NUTM2B-AS1	0.8	0	12.6992	0.7586	0	12.5064	0.3333	0	20.2415	0.1126	3546
ENSG00000198961	PJA2	0.8	0	35.6281	0.7586	0	46.492	0.3333	0	51.9172	0.1126	3547
ENSG00000068745	IP6K2	0.8	0	55.6373	0.7586	0	42.9862	0.3333	0	26.22	0.1126	3548
ENSG00000205352	PRR13	0.4333	12.5	23.3878	0.3103	11	13.9624	0.7407	14	19.69	0.1125	3549
ENSG00000137161	CNPY3	0.5667	0	41.1253	0.6897	0	48.7725	0.2593	0	16.7569	0.1125	3550
ENSG00000250182	NA	0.5667	0	1.1188	0.6207	0	1.0528	0.5185	1	0.9214	0.1122	3551
ENSG00000255198	SNHG9	0.8333	0	15.5619	0.7241	0	7.7048	0.3333	0	10.2282	0.112	3552
ENSG00000143799	PARP1	0.8333	0	47.1511	0.7241	0	46.2234	0.3333	0	55.9945	0.112	3553
ENSG00000099904	ZDHHC8	0.7667	0	8.4832	0.8621	0	12.7085	0.0741	0	4.7702	0.1115	3554
ENSG00000125743	SNRPD2	0.2333	39.5	32.6968	0.1379	36	44.455	0.9259	69	55.3925	0.1115	3555
ENSG00000185989	RASA3	0.7667	0	38.8999	0.8621	0	25.542	0.0741	0	16.2642	0.1115	3556
ENSG00000134285	FKBP11	0.8667	0	10.7655	0.6897	0	31.474	0.3333	0	12.4778	0.1115	3557
ENSG00000040933	INPP4A	0.9	0	11.0801	0.6552	0	33.314	0.1111	0	7.2527	0.1113	3558
ENSG00000243440	LOC388813	1	0	0	1	0	0	0.1111	0	6.1591	0.1111	3559
ENSG00000188677	PARVB	1	0	0	1	0	0	0.1111	0	1.9415	0.1111	3560
ENSG00000184470	TXNRD2	1	0	0	1	0	0	0.1111	0	1.2755	0.1111	3561
ENSG00000268516	LOC105372482	1	0	0	1	0	0	0.1111	0	3.299	0.1111	3562
ENSG00000142065	ZFP14	1	0	0	1	0	0	0.1111	0	12.1375	0.1111	3563
ENSG00000105173	CCNE1	1	0	0	1	0	0	0.1111	0	6.9945	0.1111	3564
ENSG00000254901	BORCS8	1	0	0	1	0	0	0.1111	0	13.1761	0.1111	3565
ENSG00000236992	NA	1	0	0	1	0	0	0.1111	0	0.3203	0.1111	3566
ENSG00000125841	NRSN2	1	0	0	1	0	0	0.1111	0	14.8521	0.1111	3567
ENSG00000101546	RBFA	1	0	0	1	0	0	0.1111	0	10.5516	0.1111	3568
ENSG00000267414	LOC101927943	1	0	0	1	0	0	0.1111	0	11.1341	0.1111	3569
ENSG00000141384	TAF4B	1	0	0	1	0	0	0.1111	0	4.9245	0.1111	3570
ENSG00000134278	SPIRE1	1	0	0	1	0	0	0.1111	0	10.4417	0.1111	3571
ENSG00000266783	NA	1	0	0	1	0	0	0.1111	0	9.7316	0.1111	3572
ENSG00000186665	C17orf58	1	0	0	1	0	0	0.1111	0	11.8124	0.1111	3573
ENSG00000153982	GDPD1	1	0	0	1	0	0	0.1111	0	7.7011	0.1111	3574
ENSG00000267278	MAP3K14-AS1	1	0	0	1	0	0	0.1111	0	6.3625	0.1111	3575
ENSG00000167925	GHDC	1	0	0	1	0	0	0.1111	0	11.6003	0.1111	3576
ENSG00000266389	NA	1	0	0	1	0	0	0.1111	0	0.6225	0.1111	3577
ENSG00000141499	WRAP53	1	0	0	1	0	0	0.1111	0	15.1911	0.1111	3578
ENSG00000167840	ZNF232	1	0	0	1	0	0	0.1111	0	18.9338	0.1111	3579
ENSG00000140968	IRF8	1	0	0	1	0	0	0.1111	0	43.0003	0.1111	3580
ENSG00000166123	GPT2	1	0	0	1	0	0	0.1111	0	5.8939	0.1111	3581
ENSG00000179965	ZNF771	1	0	0	1	0	0	0.1111	0	8.753	0.1111	3582
ENSG00000140650	PMM2	1	0	0	1	0	0	0.1111	0	3.6891	0.1111	3583
ENSG00000180185	FAHD1	1	0	0	1	0	0	0.1111	0	21.226	0.1111	3584
ENSG00000074621	SLC24A1	1	0	0	1	0	0	0.1111	0	4.4167	0.1111	3585
ENSG00000138606	SHF	1	0	0	1	0	0	0.1111	0	6.7842	0.1111	3586
ENSG00000072110	ACTN1	1	0	0	1	0	0	0.1111	0	5.4983	0.1111	3587
ENSG00000211862	NA	1	0	0	1	0	0	0.1111	0	1.6718	0.1111	3588
ENSG00000211861	NA	1	0	0	1	0	0	0.1111	0	1	0.1111	3589
ENSG00000211854	NA	1	0	0	1	0	0	0.1111	0	2.4043	0.1111	3590
ENSG00000102471	NDFIP2	1	0	0	1	0	0	0.1111	0	33.1882	0.1111	3591
ENSG00000083635	NUFIP1	1	0	0	1	0	0	0.1111	0	4.9789	0.1111	3592
ENSG00000175970	UNC119B	1	0	0	1	0	0	0.1111	0	16.0901	0.1111	3593
ENSG00000166130	IKBIP	1	0	0	1	0	0	0.1111	0	14.4838	0.1111	3594
ENSG00000078246	TULP3	1	0	0	1	0	0	0.1111	0	26.0714	0.1111	3595
ENSG00000198018	ENTPD7	1	0	0	1	0	0	0.1111	0	14.9347	0.1111	3596
ENSG00000119969	HELLS	1	0	0	1	0	0	0.1111	0	3.2677	0.1111	3597
ENSG00000136738	STAM	1	0	0	1	0	0	0.1111	0	27.9408	0.1111	3598
ENSG00000175564	UCP3	1	0	0	1	0	0	0.1111	0	10.2019	0.1111	3599
ENSG00000256148	NA	1	0	0	1	0	0	0.1111	0	0.3203	0.1111	3600
ENSG00000254986	DPP3	1	0	0	1	0	0	0.1111	0	30.3598	0.1111	3601
ENSG00000109881	CCDC34	1	0	0	1	0	0	0.1111	0	13.5902	0.1111	3602
ENSG00000051009	FAM160A2	1	0	0	1	0	0	0.1111	0	8.141	0.1111	3603
ENSG00000148985	PGAP2	1	0	0	1	0	0	0.1111	0	15.03	0.1111	3604
ENSG00000136856	SLC2A8	1	0	0	1	0	0	0.1111	0	34.0151	0.1111	3605
ENSG00000239344	NA	1	0	0	1	0	0	0.1111	0	0.3203	0.1111	3606
ENSG00000179041	RRS1	1	0	0	1	0	0	0.1111	0	11.368	0.1111	3607
ENSG00000171316	CHD7	1	0	0	1	0	0	0.1111	0	19.2183	0.1111	3608
ENSG00000003987	MTMR7	1	0	0	1	0	0	0.1111	0	14.0974	0.1111	3609
ENSG00000147324	MFHAS1	1	0	0	1	0	0	0.1111	0	5.3947	0.1111	3610
ENSG00000275342	PRAG1	1	0	0	1	0	0	0.1111	0	11.6474	0.1111	3611
ENSG00000188419	CHM	1	0	0	1	0	0	0.1111	0	12.1902	0.1111	3612
ENSG00000155008	APOOL	0	5	2.8897	0	4	2.2405	0.8889	2	13.1329	0.1111	3613
ENSG00000073905	NA	1	0	0	1	0	0	0.1111	0	0.3203	0.1111	3614
ENSG00000147144	CCDC120	1	0	0	1	0	0	0.1111	0	13.2627	0.1111	3615
ENSG00000207870	MIR221	1	0	0	1	0	0	0.1111	0	1.0309	0.1111	3616
ENSG00000198814	GK	1	0	0	1	0	0	0.1111	0	4.4244	0.1111	3617
ENSG00000211751	NA	0	9	254.5337	0	13	230.9239	0.8889	7	148.3837	0.1111	3618
ENSG00000133597	ADCK2	1	0	0	1	0	0	0.1111	0	18.2977	0.1111	3619
ENSG00000128581	IFT22	1	0	0	1	0	0	0.1111	0	15.2543	0.1111	3620
ENSG00000241685	ARPC1A	1	0	0	1	0	0	0.1111	0	4.8308	0.1111	3621
ENSG00000105849	TWISTNB	1	0	0	1	0	0	0.1111	0	9.102	0.1111	3622
ENSG00000236609	ZNF853	1	0	0	1	0	0	0.1111	0	6.1769	0.1111	3623
ENSG00000136295	TTYH3	1	0	0	1	0	0	0.1111	0	8.8636	0.1111	3624
ENSG00000226445	LOC101929523	1	0	0	1	0	0	0.1111	0	2.1662	0.1111	3625
ENSG00000153975	ZUP1	1	0	0	1	0	0	0.1111	0	25.4371	0.1111	3626
ENSG00000146232	NFKBIE	1	0	0	1	0	0	0.1111	0	11.5907	0.1111	3627
ENSG00000112759	SLC29A1	1	0	0	1	0	0	0.1111	0	15.7961	0.1111	3628
ENSG00000112473	SLC39A7	1	0	0	1	0	0	0.1111	0	25.2186	0.1111	3629
ENSG00000124613	ZNF391	1	0	0	1	0	0	0.1111	0	4.1417	0.1111	3630
ENSG00000272269	LOC105374952	1	0	0	1	0	0	0.1111	0	3.2769	0.1111	3631
ENSG00000250222	NA	1	0	0	1	0	0	0.1111	0	0.698	0.1111	3632
ENSG00000151612	ZNF827	1	0	0	1	0	0	0.1111	0	13.4918	0.1111	3633
ENSG00000158234	FAIM	1	0	0	1	0	0	0.1111	0	19.103	0.1111	3634
ENSG00000214552	NA	1	0	0	1	0	0	0.1111	0	0.3203	0.1111	3635
ENSG00000168297	PXK	1	0	0	1	0	0	0.1111	0	22.8502	0.1111	3636
ENSG00000088727	KIF9	1	0	0	1	0	0	0.1111	0	21.3314	0.1111	3637
ENSG00000206562	METTL6	1	0	0	1	0	0	0.1111	0	2.5659	0.1111	3638
ENSG00000131370	SH3BP5	1	0	0	1	0	0	0.1111	0	5.094	0.1111	3639
ENSG00000135919	SERPINE2	1	0	0	1	0	0	0.1111	0	38.8075	0.1111	3640
ENSG00000159399	HK2	1	0	0	1	0	0	0.1111	0	12.614	0.1111	3641
ENSG00000268412	NA	1	0	0	1	0	0	0.1111	0	0.3203	0.1111	3642
ENSG00000169016	E2F6	1	0	0	1	0	0	0.1111	0	7.9466	0.1111	3643
ENSG00000058673	ZC3H11A	1	0	0	1	0	0	0.1111	0	4.2517	0.1111	3644
ENSG00000162825	NBPF20	1	0	0	1	0	0	0.1111	0	2.284	0.1111	3645
ENSG00000171492	LRRC8D	1	0	0	1	0	0	0.1111	0	20.0658	0.1111	3646
ENSG00000197429	IPP	1	0	0	1	0	0	0.1111	0	4.2086	0.1111	3647
ENSG00000117411	B4GALT2	1	0	0	1	0	0	0.1111	0	7.3125	0.1111	3648
ENSG00000142686	C1orf216	1	0	0	1	0	0	0.1111	0	22.3213	0.1111	3649
ENSG00000169504	CLIC4	1	0	0	1	0	0	0.1111	0	30.977	0.1111	3650
ENSG00000117308	GALE	1	0	0	1	0	0	0.1111	0	14.2425	0.1111	3651
ENSG00000127463	EMC1	1	0	0	1	0	0	0.1111	0	23.4247	0.1111	3652
ENSG00000236698	NA	1	0	0	1	0	0	0.1111	0	0.3203	0.1111	3653
ENSG00000133884	DPF2	0.9	0	29.7317	0.6552	0	50.9744	0.3333	0	32.2235	0.1109	3654
ENSG00000184205	TSPYL2	0.9	0	24.1495	0.6552	0	62.412	0.3333	0	72.1358	0.1109	3655
ENSG00000156860	FBRS	0.7667	0	18.2141	0.8621	0	15.9585	0.2963	0	20.0307	0.1107	3656
ENSG00000182179	UBA7	0.7667	0	48.0284	0.8621	0	24.9698	0.2963	0	31.9402	0.1107	3657
ENSG00000197971	MBP	0.6	0	60.3462	0.5862	0	49.9478	0.2963	0	27.5448	0.1106	3658
ENSG00000154217	PITPNC1	0.8333	0	34.8978	0.7241	0	34.6857	0.1111	0	16.0236	0.1102	3659
ENSG00000139278	GLIPR1	0.8333	0	20.5724	0.7241	0	30.8329	0.1111	0	16.4468	0.1102	3660
ENSG00000232176	NA	0.5333	0	0.6789	0.7241	0	0.78	0.4815	0	0.9027	0.1102	3661
ENSG00000080802	CNOT4	0.8333	0	24.4959	0.7241	0	22.7478	0.1111	0	6.4928	0.1102	3662
ENSG00000074054	CLASP1	0.8333	0	20.9325	0.7241	0	56.1071	0.1111	0	31.3233	0.1102	3663
ENSG00000099956	SMARCB1	0.8	0	14.3491	0.8276	0	15.5945	0.2963	0	21.4554	0.1101	3664
ENSG00000161265	U2AF1L4	0.8	0	4.6013	0.8276	0	15.2471	0.2963	0	11.3017	0.1101	3665
ENSG00000166848	TERF2IP	0.8	0	41.1328	0.8276	0	30.4432	0.2963	0	27.019	0.1101	3666
ENSG00000077150	NFKB2	0.8	0	18.0051	0.8276	0	10.235	0.2963	0	12.2894	0.1101	3667
ENSG00000095319	NUP188	0.8	0	42.9076	0.8276	0	32.6864	0.2963	0	49.2063	0.1101	3668
ENSG00000174695	TMEM167A	0.8	0	26.4358	0.8276	0	23.0403	0.2963	0	44.3619	0.1101	3669
ENSG00000081059	TCF7	0.5667	0	59.9993	0.6207	0	28.8189	0.2963	0	27.8116	0.11	3670
ENSG00000231416	NA	0.5667	0	0.504	0.6207	0	0.6877	0.2963	0	0.8439	0.11	3671
ENSG00000169508	GPR183	0.8	0	34.8366	0.7586	0	53.2347	0.1111	0	29.2011	0.1096	3672
ENSG00000110514	MADD	0.8	0	31.2635	0.7586	0	30.5958	0.1111	0	21.4644	0.1096	3673
ENSG00000281649	EBLN3P	0.8	0	40.504	0.7586	0	42.4356	0.1111	0	27.2204	0.1096	3674
ENSG00000015479	MATR3	0.8	0	4.5724	0.7586	0	5.2754	0.1111	0	3.2026	0.1096	3675
ENSG00000196912	ANKRD36B	0.8	0	26.1262	0.7586	0	33.1479	0.1111	0	29.1404	0.1096	3676
ENSG00000101158	NELFCD	0.8333	0	33.4732	0.7931	0	42.7963	0.2963	0	57.6257	0.1095	3677
ENSG00000198026	ZNF335	0.8333	0	32.8154	0.7931	0	24.4705	0.2963	0	15.8851	0.1095	3678
ENSG00000125952	MAX	0.8333	0	35.7037	0.7931	0	25.7395	0.2963	0	26.4328	0.1095	3679
ENSG00000211786	NA	0.8333	0	19.0217	0.7931	0	18.9239	0.2963	0	17.4922	0.1095	3680
ENSG00000198805	PNP	0.8333	0	18.9385	0.7931	0	25.7257	0.2963	0	23.673	0.1095	3681
ENSG00000182180	MRPS16	0.8333	0	21.1193	0.7931	0	16.9075	0.2963	0	26.7921	0.1095	3682
ENSG00000067829	IDH3G	0.8333	0	33.018	0.7931	0	26.7222	0.2963	0	18.1735	0.1095	3683
ENSG00000172354	GNB2	0.8333	0	12.2332	0.7931	0	20.3985	0.2963	0	14.0083	0.1095	3684
ENSG00000135185	TMEM243	0.8333	0	11.2616	0.7931	0	20.8616	0.2963	0	26.8276	0.1095	3685
ENSG00000241741	NA	0.8333	0	0.6915	0.7931	0	1.4789	0.2963	0	0.6293	0.1095	3686
ENSG00000116754	SRSF11	0.4667	11	102.7847	0.3448	54	110.5071	0.7037	60	77.1254	0.10945	3687
ENSG00000057608	GDI2	0.6	0	57.9784	0.6552	0	53.7251	0.4815	0	56.993	0.1091	3688
ENSG00000160299	PCNT	0.7667	0	22.1214	0.7931	0	26.4919	0.1111	0	24.8094	0.109	3689
ENSG00000095370	SH2D3C	0.7667	0	26.4522	0.7931	0	23.4428	0.1111	0	33.2152	0.109	3690
ENSG00000237441	RGL2	0.7667	0	35.2036	0.7931	0	20.4783	0.1111	0	24.0486	0.109	3691
ENSG00000197536	C5orf56	0.7667	0	17.376	0.7931	0	21.5446	0.1111	0	3.3568	0.109	3692
ENSG00000205744	DENND1C	0.8667	0	20.426	0.7586	0	37.943	0.2963	0	19.2922	0.10895	3693
ENSG00000132305	IMMT	0.8667	0	41.136	0.7586	0	44.4655	0.2963	0	47.9457	0.10895	3694
ENSG00000077254	USP33	0.8667	0	4.595	0.7586	0	17.455	0.2963	0	45.7176	0.10895	3695
ENSG00000142327	RNPEPL1	0.5	0.5	31.6148	0.6897	0	20.4718	0.2963	0	10.8089	0.10885	3696
ENSG00000112159	MDN1	0.7333	0	31.7789	0.9655	0	20.2408	0.2593	0	29.8812	0.1087	3697
ENSG00000230795	NA	0.3667	1	1.9061	0.5172	0	0.8495	0.6667	1	1.578	0.10865	3698
ENSG00000198286	CARD11	0.7333	0	24.7553	0.8276	0	36.0685	0.1111	0	8.1524	0.10845	3699
ENSG00000144895	EIF2A	0.9	0	21.497	0.7241	0	30.5969	0.2963	0	50.5917	0.10835	3700
ENSG00000103978	TMEM87A	0.7667	0	27.963	0.931	0	23.016	0.2593	0	15.1712	0.10815	3701
ENSG00000160255	ITGB2	0.6	0	51.8165	0.5172	0	47.8118	0.3333	0	22.3133	0.1081	3702
ENSG00000159840	ZYX	0.6	0	26.8754	0.5172	0	29.1089	0.3333	0	19.3617	0.1081	3703
ENSG00000053501	USE1	0.9333	0	10.278	0.6897	0	23.79	0.2963	0	13.5585	0.1078	3704
ENSG00000166949	SMAD3	0.8333	0	32.5821	0.6552	0	60.221	0.1481	0	10.6455	0.10765	3705
ENSG00000065675	PRKCQ	0.8333	0	38.2806	0.6552	0	67.675	0.1481	0	35.1627	0.10765	3706
ENSG00000134153	EMC7	0.8	0	32.7152	0.8966	0	18.3179	0.2593	0	25.1616	0.1076	3707
ENSG00000148331	ASB6	0.8	0	19.4418	0.8966	0	5.224	0.2593	0	25.7575	0.1076	3708
ENSG00000158863	FAM160B2	0.8	0	31.4423	0.8966	0	3.8974	0.2593	0	44.2911	0.1076	3709
ENSG00000146833	TRIM4	0.8	0	27.0755	0.8966	0	40.311	0.2593	0	48.04	0.1076	3710
ENSG00000171681	ATF7IP	0.5667	0	54.9715	0.5517	0	57.7569	0.3333	0	53.1561	0.1075	3711
ENSG00000137752	CASP1	0.8	0	62.858	0.6897	0	52.6659	0.1481	0	5.9957	0.10705	3712
ENSG00000067248	DHX29	0.8	0	23.5772	0.6897	0	26.0722	0.1481	0	12.1792	0.10705	3713
ENSG00000163728	TTC14	0.8	0	60.969	0.6897	0	24.5157	0.1481	0	25.3938	0.10705	3714
ENSG00000185946	RNPC3	0.8	0	20.732	0.6897	0	29.0657	0.1481	0	12.1424	0.10705	3715
ENSG00000124299	PEPD	0.8333	0	33.9439	0.8621	0	37.6113	0.2593	0	36.6211	0.107	3716
ENSG00000105518	TMEM205	0.8333	0	11.1211	0.8621	0	11.8204	0.2593	0	14.273	0.107	3717
ENSG00000101310	SEC23B	0.8333	0	28.2217	0.8621	0	30.1441	0.2593	0	24.8579	0.107	3718
ENSG00000267121	LOC339192	0.8333	0	23.4737	0.8621	0	13.7236	0.2593	0	13.3772	0.107	3719
ENSG00000108344	PSMD3	0.8333	0	11.7488	0.8621	0	2.7431	0.2593	0	10.3935	0.107	3720
ENSG00000175727	MLXIP	0.8333	0	51.4868	0.8621	0	20.4958	0.2593	0	20.2439	0.107	3721
ENSG00000160446	ZDHHC12	0.8333	0	12.1376	0.8621	0	16.4633	0.2593	0	17.1031	0.107	3722
ENSG00000122692	SMU1	0.8333	0	41.4252	0.8621	0	6.5192	0.2593	0	32.7392	0.107	3723
ENSG00000196313	POM121	0.8333	0	5.7863	0.8621	0	7.5989	0.2593	0	14.7527	0.107	3724
ENSG00000170584	NUDCD2	0.8333	0	23.2701	0.8621	0	23.0165	0.2593	0	27.9421	0.107	3725
ENSG00000153029	MR1	0.8333	0	42.7546	0.8621	0	16.6874	0.2593	0	30.3683	0.107	3726
ENSG00000215301	DDX3X	0.6667	0	58.4505	0.3793	40	81.6844	0.3704	0	93.9845	0.1066	3727
ENSG00000078687	TNRC6C	0.7667	0	24.3647	0.7241	0	26.2298	0.1481	0	15.3418	0.1065	3728
ENSG00000109971	HSPA8	0.2333	97	101.8768	0.2759	38	124.9803	0.8519	389	441.2742	0.1065	3729
ENSG00000132356	PRKAA1	0.7667	0	37.6369	0.7241	0	37.026	0.1481	0	8.2738	0.1065	3730
ENSG00000184436	THAP7	0.8667	0	16.5093	0.8276	0	13.903	0.2593	0	14.1044	0.10645	3731
ENSG00000198231	DDX42	0.8667	0	39.9333	0.8276	0	34.2811	0.2593	0	18.0506	0.10645	3732
ENSG00000136436	CALCOCO2	0.8667	0	44.3882	0.8276	0	42.8238	0.2593	0	58.2679	0.10645	3733
ENSG00000168802	CHTF8	0.8667	0	30.17	0.8276	0	27.2166	0.2593	0	37.6719	0.10645	3734
ENSG00000169246	NPIPB3	0.8667	0	0.8367	0.8276	0	1.2711	0.2593	0	1.3248	0.10645	3735
ENSG00000119638	NEK9	0.8667	0	13.9846	0.8276	0	18.644	0.2593	0	28.0412	0.10645	3736
ENSG00000107874	CUEDC2	0.8667	0	29.8376	0.8276	0	24.6056	0.2593	0	18.9433	0.10645	3737
ENSG00000171311	EXOSC1	0.8667	0	27.1048	0.8276	0	33.227	0.2593	0	24.442	0.10645	3738
ENSG00000177697	CD151	0.8667	0	4.8	0.8276	0	11.0968	0.2593	0	1.3107	0.10645	3739
ENSG00000197724	PHF2	0.8667	0	22.7179	0.8276	0	21.8167	0.2593	0	25.0542	0.10645	3740
ENSG00000124333	VAMP7	0.8667	0	33.7254	0.8276	0	56.1413	0.2593	0	64.2138	0.10645	3741
ENSG00000134313	KIDINS220	0.8667	0	32.6049	0.8276	0	13.4733	0.2593	0	23.5592	0.10645	3742
ENSG00000160688	FLAD1	0.8667	0	29.3116	0.8276	0	31.9393	0.2593	0	22.0238	0.10645	3743
ENSG00000143575	HAX1	0.6	0	43.585	0.7241	0	36.4293	0.4444	0	72.1693	0.10645	3744
ENSG00000219274	NA	0.7333	0	0.535	0.7586	0	0.4355	0.1481	0	0.4833	0.10595	3745
ENSG00000176454	LPCAT4	0.7333	0	15.2679	0.7586	0	10.5171	0.1481	0	3.9649	0.10595	3746
ENSG00000106771	TMEM245	0.7333	0	48.8139	0.7586	0	56.4844	0.1481	0	11.9143	0.10595	3747
ENSG00000164463	CREBRF	0.7333	0	4.812	0.7586	0	32.0252	0.1481	0	27.1846	0.10595	3748
ENSG00000142687	KIAA0319L	0.7333	0	23.9265	0.7586	0	8.8333	0.1481	0	17.651	0.10595	3749
ENSG00000136448	NMT1	0.6333	0	36.8244	0.6897	0	33.0687	0.4444	0	43.6307	0.1059	3750
ENSG00000071626	DAZAP1	0.9	0	4.1914	0.7931	0	12.7438	0.2593	0	8.2598	0.10585	3751
ENSG00000166224	SGPL1	0.9	0	15.402	0.7931	0	39.0804	0.2593	0	41.1523	0.10585	3752
ENSG00000173200	PARP15	0.9	0	12.7482	0.7931	0	29.5742	0.2593	0	30.5769	0.10585	3753
ENSG00000171824	EXOSC10	0.9	0	30.2554	0.7931	0	27.9079	0.2593	0	36.9346	0.10585	3754
ENSG00000278540	ACACA	0.7667	0	16.0927	1	0	0	0.2222	0	22.8877	0.10555	3755
ENSG00000113532	ST8SIA4	0.7667	0	21.5005	1	0	0	0.2222	0	44.0529	0.10555	3756
ENSG00000103365	GGA2	0.7	0	30.769	0.7931	0	34.9759	0.1481	0	37.8018	0.10535	3757
ENSG00000089597	GANAB	0.7	0	15.6791	0.7931	0	9.5828	0.1481	0	8.2571	0.10535	3758
ENSG00000146677	NA	0.3	1	1.2794	0.2069	1	1.4947	0.8519	2	1.5562	0.10535	3759
ENSG00000115687	PASK	0.7	0	45.5466	0.7931	0	21.9896	0.1481	0	21.0482	0.10535	3760
ENSG00000105671	DDX49	0.9333	0	10.6301	0.7586	0	19.9367	0.2593	0	33.8404	0.10525	3761
ENSG00000259699	NA	0.9333	0	0.8052	0.7586	0	1.4116	0.2593	0	1.4233	0.10525	3762
ENSG00000075089	ACTR6	0.9333	0	23.3544	0.7586	0	36.9883	0.2593	0	36.9483	0.10525	3763
ENSG00000102119	EMD	0.9333	0	4.8309	0.7586	0	6.8993	0.2593	0	6.2274	0.10525	3764
ENSG00000115307	AUP1	0.5667	0	49.0936	0.3103	45	50.9647	0.6667	46	58.8579	0.1052	3765
ENSG00000138668	HNRNPD	0.5333	0	38.0539	0.8621	0	22.0545	0.4074	0	33.4342	0.1051	3766
ENSG00000100055	CYTH4	0.8333	0	33.0216	0.5862	0	31.3801	0.1852	0	39.5511	0.10505	3767
ENSG00000047932	GOPC	0.8	0	19.3909	0.9655	0	8.542	0.2222	0	21.3794	0.10495	3768
ENSG00000029363	BCLAF1	0.7	0	53.6656	0.6207	0	34.3507	0.4444	0	40.6836	0.10475	3769
ENSG00000174501	ANKRD36C	0.7	0	41.1859	0.6207	0	28.2884	0.4444	0	23.8994	0.10475	3770
ENSG00000204574	ABCF1	0.5667	0	38.3799	0.8276	0	26.9292	0.4074	0	26.1824	0.10455	3771
ENSG00000100242	SUN2	0.8	0	11.8061	0.6207	0	8.5952	0.1852	0	6.7615	0.10445	3772
ENSG00000141556	TBCD	0.8	0	50.8243	0.6207	0	70.4295	0.1852	0	35.9827	0.10445	3773
ENSG00000008710	PKD1	0.8333	0	15.3536	0.931	0	10.2278	0.2222	0	21.0214	0.10435	3774
ENSG00000129925	TMEM8A	0.8333	0	13.7724	0.931	0	9.329	0.2222	0	38.3775	0.10435	3775
ENSG00000181827	RFX7	0.8333	0	21.2895	0.931	0	4.2033	0.2222	0	25.0656	0.10435	3776
ENSG00000213928	IRF9	0.8333	0	14.5065	0.931	0	4.5551	0.2222	0	12.6008	0.10435	3777
ENSG00000100888	CHD8	0.8333	0	11.0269	0.931	0	9.2177	0.2222	0	13.8556	0.10435	3778
ENSG00000066117	SMARCD1	0.8333	0	3.1369	0.931	0	0.5809	0.2222	0	5.8033	0.10435	3779
ENSG00000110074	FOXRED1	0.8333	0	24.2904	0.931	0	21.6802	0.2222	0	19.7034	0.10435	3780
ENSG00000143149	ALDH9A1	0.8333	0	60.8994	0.931	0	21.5388	0.2222	0	53.4549	0.10435	3781
ENSG00000105379	ETFB	0.8667	0	2.016	0.8966	0	4.6567	0.2222	0	5.9117	0.10385	3782
ENSG00000032444	PNPLA6	0.8667	0	12.4919	0.8966	0	10.3889	0.2222	0	19.6332	0.10385	3783
ENSG00000101126	ADNP	0.8667	0	9.7907	0.8966	0	24.988	0.2222	0	22.1314	0.10385	3784
ENSG00000267023	NA	0.8667	0	5.2357	0.8966	0	0.9508	0.2222	0	1.9081	0.10385	3785
ENSG00000011260	UTP18	0.8667	0	61.4192	0.8966	0	21.294	0.2222	0	16.054	0.10385	3786
ENSG00000166783	MARF1	0.8667	0	36.6601	0.8966	0	3.4737	0.2222	0	27.6556	0.10385	3787
ENSG00000272888	NA	0.8667	0	14.7732	0.8966	0	9.5765	0.2222	0	11.8332	0.10385	3788
ENSG00000183495	EP400	0.8667	0	26.9107	0.8966	0	27.2572	0.2222	0	1.7321	0.10385	3789
ENSG00000111652	COPS7A	0.8667	0	27.2778	0.8966	0	21.9153	0.2222	0	18.9996	0.10385	3790
ENSG00000107771	CCSER2	0.8667	0	25.1598	0.8966	0	33.9526	0.2222	0	33.0248	0.10385	3791
ENSG00000147905	ZCCHC7	0.8667	0	35.5564	0.8966	0	16.152	0.2222	0	43.6013	0.10385	3792
ENSG00000147251	DOCK11	0.8667	0	39.0046	0.8966	0	21.0381	0.2222	0	16.7896	0.10385	3793
ENSG00000147138	GPR174	0.8667	0	6.1045	0.8966	0	2.0402	0.2222	0	16.7351	0.10385	3794
ENSG00000214194	SMIM30	0.8667	0	15.6086	0.8966	0	11.1289	0.2222	0	19.0623	0.10385	3795
ENSG00000106635	BCL7B	0.8667	0	23.8496	0.8966	0	26.6658	0.2222	0	17.6353	0.10385	3796
ENSG00000082068	WDR70	0.8667	0	26.388	0.8966	0	2.1944	0.2222	0	8.95	0.10385	3797
ENSG00000112977	DAP	0.8667	0	31.6192	0.8966	0	9.3175	0.2222	0	28.0476	0.10385	3798
ENSG00000243312	NA	0.8667	0	0.3457	0.8966	0	0.4411	0.2222	0	0.6086	0.10385	3799
ENSG00000115368	WDR75	0.8667	0	36.8234	0.8966	0	23.0272	0.2222	0	29.739	0.10385	3800
ENSG00000144161	ZC3H8	0.8667	0	25.8372	0.8966	0	33.4836	0.2222	0	27.5449	0.10385	3801
ENSG00000158615	PPP1R15B	0.8667	0	50.3183	0.8966	0	24.8065	0.2222	0	29.2118	0.10385	3802
ENSG00000135870	RC3H1	0.8667	0	30.4544	0.8966	0	11.4447	0.2222	0	16.0288	0.10385	3803
ENSG00000036549	ZZZ3	0.8667	0	18.9673	0.8966	0	19.2374	0.2222	0	40.3355	0.10385	3804
ENSG00000078808	SDF4	0.8667	0	17.184	0.8966	0	16.3023	0.2222	0	18.5416	0.10385	3805
ENSG00000089327	FXYD5	0.5	11.5	54.132	0.4483	9	68.7291	0.6296	26	84.4179	0.10375	3806
ENSG00000266094	RASSF5	0.5	1	68.0831	0.4483	5	63.8054	0.6296	85	127.5622	0.10375	3807
ENSG00000131051	RBM39	0.2667	58.5	116.7092	0.3103	106	82.6369	0.8148	129	107.991	0.1033	3808
ENSG00000162777	DENND2D	0.7333	0	57.602	0.6897	0	50.6317	0.1852	0	47.9948	0.1033	3809
ENSG00000100296	THOC5	0.9	0	31.3211	0.8621	0	45.9936	0.2222	0	20.8895	0.10325	3810
ENSG00000105287	PRKD2	0.9	0	18.851	0.8621	0	18.603	0.2222	0	9.0229	0.10325	3811
ENSG00000130159	ECSIT	0.9	0	17.7184	0.8621	0	22.4829	0.2222	0	28.1115	0.10325	3812
ENSG00000161654	LSM12	0.9	0	1.2905	0.8621	0	1.7242	0.2222	0	2.842	0.10325	3813
ENSG00000179918	SEPHS2	0.9	0	43.4945	0.8621	0	21.6507	0.2222	0	24.3537	0.10325	3814
ENSG00000178188	SH2B1	0.9	0	7.7223	0.8621	0	8.4216	0.2222	0	14.8436	0.10325	3815
ENSG00000118900	UBN1	0.9	0	9.8775	0.8621	0	6.9949	0.2222	0	22.8428	0.10325	3816
ENSG00000103148	NPRL3	0.9	0	4.7387	0.8621	0	7.8971	0.2222	0	18.3394	0.10325	3817
ENSG00000211805	NA	0.9	0	27.9264	0.8621	0	36.464	0.2222	0	41.1121	0.10325	3818
ENSG00000169062	UPF3A	0.9	0	17.3334	0.8621	0	13.2952	0.2222	0	14.9138	0.10325	3819
ENSG00000062650	WAPL	0.9	0	28.7869	0.8621	0	9.7281	0.2222	0	20.2472	0.10325	3820
ENSG00000110395	CBL	0.9	0	20.2224	0.8621	0	20.5451	0.2222	0	23.411	0.10325	3821
ENSG00000171202	TMEM126A	0.9	0	16.2228	0.8621	0	24.8388	0.2222	0	17.509	0.10325	3822
ENSG00000177666	PNPLA2	0.9	0	9.0458	0.8621	0	8.4982	0.2222	0	13.5972	0.10325	3823
ENSG00000156928	MALSU1	0.9	0	21.7216	0.8621	0	18.4711	0.2222	0	15.7345	0.10325	3824
ENSG00000113282	CLINT1	0.9	0	37.8378	0.8621	0	38.2337	0.2222	0	51.1719	0.10325	3825
ENSG00000134851	TMEM165	0.9	0	6.325	0.8621	0	24.1448	0.2222	0	40.4201	0.10325	3826
ENSG00000164081	TEX264	0.9	0	29.9846	0.8621	0	23.8577	0.2222	0	19.0553	0.10325	3827
ENSG00000144674	GOLGA4	0.6667	0	41.1597	0.7241	0	51.5642	0.4074	0	54.3183	0.1028	3828
ENSG00000165494	PCF11	0.7	0	57.2311	0.7241	0	37.6652	0.1852	0	13.4049	0.10275	3829
ENSG00000133561	GIMAP6	0.7	0	84.318	0.7241	0	47.9393	0.1852	0	20.5415	0.10275	3830
ENSG00000187522	HSPA14	0.9333	0	9.636	0.8276	0	22.2635	0.2222	0	40.075	0.10265	3831
ENSG00000047056	WDR37	0.9333	0	22.0789	0.8276	0	25.3	0.2222	0	23.2506	0.10265	3832
ENSG00000170791	CHCHD7	0.9333	0	25.8796	0.8276	0	37.3385	0.2222	0	20.3657	0.10265	3833
ENSG00000282320	NA	0.9333	0	0.7611	0.8276	0	2.1724	0.2222	0	1.8101	0.10265	3834
ENSG00000008282	SYPL1	0.9333	0	36.012	0.8276	0	44.2869	0.2222	0	16.5768	0.10265	3835
ENSG00000135250	SRPK2	0.9333	0	19.8041	0.8276	0	25.0994	0.2222	0	20.1825	0.10265	3836
ENSG00000198925	ATG9A	0.9333	0	31.5635	0.8276	0	18.7016	0.2222	0	25.215	0.10265	3837
ENSG00000144034	TPRKB	0.9333	0	13.1403	0.8276	0	22.0691	0.2222	0	17.3605	0.10265	3838
ENSG00000218227	NA	0.5667	0	0.9942	0.3793	1	0.9975	0.6296	1	1.3107	0.1026	3839
ENSG00000177337	NA	0.9333	0	30.8009	0.8621	0	20.3758	0	0	0	0.1023	3840
ENSG00000167261	DPEP2	0.9333	0	22.351	0.8621	0	25.1849	0	0	0	0.1023	3841
ENSG00000270049	LOC101927837	0.9333	0	6.691	0.8621	0	12.3506	0	0	0	0.1023	3842
ENSG00000284685	NA	0.9333	0	0.4026	0.8621	0	1.5264	0	0	0	0.1023	3843
ENSG00000260711	NA	0.9333	0	11.5627	0.8621	0	19.3843	0	0	0	0.1023	3844
ENSG00000100852	ARHGAP5	0.9333	0	14.0588	0.8621	0	44.1947	0	0	0	0.1023	3845
ENSG00000259321	NA	0.9333	0	5.1225	0.8621	0	5.1954	0	0	0	0.1023	3846
ENSG00000196531	NACA	0.0667	130.5	95.9583	0.1379	109	82.2579	1	155	88.5579	0.1023	3847
ENSG00000186088	GSAP	0.9333	0	35.9457	0.8621	0	36.7908	0	0	0	0.1023	3848
ENSG00000162959	MEMO1	0.9333	0	3.699	0.8621	0	11.767	0	0	0	0.1023	3849
ENSG00000233621	LINC01137	0.9333	0	20.2214	0.8621	0	37.6204	0	0	0	0.1023	3850
ENSG00000100991	TRPC4AP	0.7	0	31.3419	0.6897	0	24.0926	0.4074	0	29.4815	0.10225	3851
ENSG00000272055	NA	0.7	0	1.3113	0.6897	0	1.2894	0.4074	0	2.635	0.10225	3852
ENSG00000132485	ZRANB2	0.7	0	61.117	0.6897	0	31.1429	0.4074	0	41.9982	0.10225	3853
ENSG00000117614	SYF2	0.7	0	40.1861	0.6897	0	35.6511	0.4074	0	28.6732	0.10225	3854
ENSG00000148337	CIZ1	0.6667	0	25.2678	0.7586	0	16.335	0.1852	0	8.2158	0.10215	3855
ENSG00000115464	USP34	0.6667	0	23.6827	0.7586	0	28.3915	0.1852	0	26.819	0.10215	3856
ENSG00000100425	BRD1	0.9667	0	9.3113	0.7931	0	33.969	0.2222	0	13.1217	0.1021	3857
ENSG00000006125	AP2B1	0.9667	0	0.3651	0.7931	0	5.3006	0.2222	0	27.0702	0.1021	3858
ENSG00000128563	PRKRIP1	0.9667	0	5.6598	0.7931	0	16.7551	0.2222	0	11.9082	0.1021	3859
ENSG00000241878	PISD	0.8333	0	39.6887	1	0	0	0.1852	0	33.3929	0.10185	3860
ENSG00000130748	TMEM160	0.8333	0	9.2105	1	0	0	0.1852	0	7.3991	0.10185	3861
ENSG00000176853	FAM91A1	0.8333	0	26.7091	1	0	0	0.1852	0	5.971	0.10185	3862
ENSG00000101966	XIAP	0.8333	0	42.4616	1	0	0	0.1852	0	7.5052	0.10185	3863
ENSG00000146282	RARS2	0.8333	0	24.867	1	0	0	0.1852	0	40.9493	0.10185	3864
ENSG00000272579	NA	0.8333	0	7.6643	1	0	0	0.1852	0	6.4532	0.10185	3865
ENSG00000196967	ZNF585A	0.9	0	43.9789	0.8966	0	0.9675	0	0	0	0.1017	3866
ENSG00000181007	ZFP82	0.9	0	43.5226	0.8966	0	27.8944	0	0	0	0.1017	3867
ENSG00000130475	FCHO1	0.9	0	19.1706	0.8966	0	18.0666	0	0	0	0.1017	3868
ENSG00000092841	MYL6	0.1	65	60.0166	0.1034	48	63.9576	1	109	73.7745	0.1017	3869
ENSG00000167528	ZNF641	0.9	0	15.3145	0.8966	0	2.8193	0	0	0	0.1017	3870
ENSG00000166405	RIC3	0.9	0	20.7675	0.8966	0	7.4276	0	0	0	0.1017	3871
ENSG00000169583	CLIC3	0.9	0	14.5861	0.8966	0	11.1851	0	0	0	0.1017	3872
ENSG00000165113	GKAP1	0.9	0	21.9378	0.8966	0	9.9305	0	0	0	0.1017	3873
ENSG00000213816	NA	0.9	0	0.3051	0.8966	0	0.3099	0	0	0	0.1017	3874
ENSG00000211720	NA	0.9	0	55.3901	0.8966	0	40.4741	0	0	0	0.1017	3875
ENSG00000000938	FGR	0.9	0	29.3626	0.8966	0	40.2518	0	0	0	0.1017	3876
ENSG00000187961	KLHL17	0.9	0	13.3622	0.8966	0	17.9943	0	0	0	0.1017	3877
ENSG00000129103	SUMF2	0.7333	0	32.086	0.6552	0	37.0823	0.4074	0	30.3345	0.10165	3878
ENSG00000141959	PFKL	0.8667	0	37.17	0.9655	0	12.0702	0.1852	0	13.6993	0.1013	3879
ENSG00000141627	DYM	0.8667	0	39.1555	0.9655	0	0.7428	0.1852	0	47.249	0.1013	3880
ENSG00000170581	STAT2	0.8667	0	9.3499	0.9655	0	8.542	0.1852	0	17.7365	0.1013	3881
ENSG00000106993	CDC37L1	0.8667	0	32.6103	0.9655	0	24.5118	0.1852	0	22.3114	0.1013	3882
ENSG00000269335	IKBKG	0.8667	0	3.2898	0.9655	0	0.1857	0.1852	0	2.4495	0.1013	3883
ENSG00000181904	C5orf24	0.8667	0	21.8323	0.9655	0	10.3989	0.1852	0	15.5691	0.1013	3884
ENSG00000151881	TMEM267	0.8667	0	20.5748	0.9655	0	7.4278	0.1852	0	44.1042	0.1013	3885
ENSG00000176095	IP6K1	0.8667	0	15.7449	0.9655	0	0.7428	0.1852	0	27.5854	0.1013	3886
ENSG00000144635	DYNC1LI1	0.8667	0	17.2714	0.9655	0	2.9711	0.1852	0	31.5136	0.1013	3887
ENSG00000169599	NFU1	0.8667	0	23.0826	0.9655	0	18.7552	0.1852	0	18.2993	0.1013	3888
ENSG00000116406	EDEM3	0.8667	0	33.0085	0.9655	0	11.6988	0.1852	0	20.1463	0.1013	3889
ENSG00000143363	PRUNE1	0.8667	0	19.4967	0.9655	0	0.1857	0.1852	0	45.751	0.1013	3890
ENSG00000010404	IDS	0.5	1.5	40.6632	0.5172	0	62.3232	0.5926	7	53.8981	0.1012	3891
ENSG00000157601	MX1	0.8667	0	43.811	0.931	0	32.8998	0	0	0	0.10115	3892
ENSG00000100092	SH3BP1	0.8667	0	8.907	0.931	0	2.6392	0	0	0	0.10115	3893
ENSG00000093072	ADA2	0.8667	0	22.8511	0.931	0	27.1592	0	0	0	0.10115	3894
ENSG00000172175	MALT1	0.8667	0	48.2789	0.931	0	28.4613	0	0	0	0.10115	3895
ENSG00000261801	LOXL1-AS1	0.8667	0	22.2552	0.931	0	29.363	0	0	0	0.10115	3896
ENSG00000229124	VIM-AS1	0.8667	0	39.1663	0.931	0	17.8211	0	0	0	0.10115	3897
ENSG00000255074	NA	0.8667	0	0.3457	0.931	0	0.2579	0	0	0	0.10115	3898
ENSG00000243753	HLA-L	0.1333	4	15.8318	0.069	4	5.4121	1	5	2.8485	0.10115	3899
ENSG00000138642	HERC6	0.8667	0	26.1446	0.931	0	5.2672	0	0	0	0.10115	3900
ENSG00000114942	EEF1B2	0.1333	55.5	84.7537	0.069	69	60.8654	1	152	100.0329	0.10115	3901
ENSG00000163510	CWC22	0.8667	0	23.2707	0.931	0	12.1204	0	0	0	0.10115	3902
ENSG00000162989	KCNJ3	0.8667	0	0.3457	0.931	0	0.2579	0	0	0	0.10115	3903
ENSG00000120686	UFM1	0.6333	0	48.7032	0.8276	0	24.9764	0.3704	0	32.2216	0.10085	3904
ENSG00000117280	RAB29	0.7333	0	41.3116	0.6207	0	60.0342	0.2222	0	27.2058	0.1008	3905
ENSG00000240972	MIF	0.9	0	0.3051	0.931	0	0.2579	0.1852	0	1.0432	0.1007	3906
ENSG00000104859	CLASRP	0.9	0	6.8702	0.931	0	8.7779	0.1852	0	14.9598	0.1007	3907
ENSG00000125686	MED1	0.9	0	10.4014	0.931	0	10.4561	0.1852	0	16.4301	0.1007	3908
ENSG00000215067	ALOX12-AS1	0.9	0	3.8995	0.931	0	14.2931	0.1852	0	10.8143	0.1007	3909
ENSG00000131873	CHSY1	0.9	0	35.4347	0.931	0	2.4145	0.1852	0	21.38	0.1007	3910
ENSG00000136152	COG3	0.9	0	13.5356	0.931	0	11.3202	0.1852	0	11.8709	0.1007	3911
ENSG00000253626	EIF5AL1	0.9	0	0.3051	0.931	0	0.4093	0.1852	0	0.3958	0.1007	3912
ENSG00000107745	MICU1	0.9	0	23.371	0.931	0	5.6751	0.1852	0	29.7657	0.1007	3913
ENSG00000107951	MTPAP	0.9	0	0.7739	0.931	0	9.2879	0.1852	0	13.4191	0.1007	3914
ENSG00000152465	NMT2	0.9	0	24.5887	0.931	0	0.9403	0.1852	0	21.7668	0.1007	3915
ENSG00000075239	ACAT1	0.9	0	3.634	0.931	0	4.8839	0.1852	0	19.0936	0.1007	3916
ENSG00000175467	SART1	0.9	0	12.0228	0.931	0	13.2971	0.1852	0	19.633	0.1007	3917
ENSG00000078902	TOLLIP	0.9	0	16.4138	0.931	0	13.7622	0.1852	0	14.5571	0.1007	3918
ENSG00000244187	TMEM141	0.9	0	6.5069	0.931	0	5.4216	0.1852	0	7.5396	0.1007	3919
ENSG00000107077	KDM4C	0.9	0	17.2961	0.931	0	10.9729	0.1852	0	17.1733	0.1007	3920
ENSG00000048392	RRM2B	0.9	0	17.8726	0.931	0	0.8185	0.1852	0	28.2602	0.1007	3921
ENSG00000164898	FMC1	0.9	0	3.9123	0.931	0	2.3236	0.1852	0	3.3089	0.1007	3922
ENSG00000112339	HBS1L	0.9	0	2.483	0.931	0	6.3869	0.1852	0	33.8151	0.1007	3923
ENSG00000178425	NT5DC1	0.9	0	15.2164	0.931	0	2.2283	0.1852	0	20.49	0.1007	3924
ENSG00000217130	NA	0.9	0	0.3051	0.931	0	0.2579	0.1852	0	0.3958	0.1007	3925
ENSG00000204560	DHX16	0.9	0	20.5203	0.931	0	23.1491	0.1852	0	11.8316	0.1007	3926
ENSG00000137364	TPMT	0.9	0	12.8052	0.931	0	12.8009	0.1852	0	20.1863	0.1007	3927
ENSG00000017260	ATP2C1	0.9	0	19.7056	0.931	0	11.5272	0.1852	0	17.9611	0.1007	3928
ENSG00000115604	IL18R1	0.9	0	33.526	0.931	0	28.8839	0.1852	0	47.0057	0.1007	3929
ENSG00000115539	PDCL3	0.9	0	20.6036	0.931	0	9.3183	0.1852	0	12.0448	0.1007	3930
ENSG00000184588	PDE4B	0.9	0	14.328	0.931	0	47.5904	0.1852	0	46.7015	0.1007	3931
ENSG00000132781	MUTYH	0.9	0	23.7174	0.931	0	13.7328	0.1852	0	16.355	0.1007	3932
ENSG00000101439	CST3	0.8333	0	14.7913	0.9655	0	8.542	0	0	0	0.1006	3933
ENSG00000133067	LGR6	0.8333	0	29.5818	0.9655	0	6.3136	0	0	0	0.1006	3934
ENSG00000167286	CD3D	0.0333	132.5	62.8714	0.2414	72	71.0869	0.963	116	124.4007	0.10035	3935
ENSG00000064933	PMS1	0.6667	0	49.1665	0.7931	0	46.2782	0.3704	0	19.7693	0.1003	3936
ENSG00000230076	NA	0.3	1	1.7117	0.3448	1	1.2034	0.7778	1	1.3376	0.1002	3937
ENSG00000071073	MGAT4A	0.7	0	25.3415	0.6552	0	49.8328	0.2222	0	16.0512	0.1002	3938
ENSG00000105229	PIAS4	0.9333	0	19.5637	0.8966	0	4.1309	0.1852	0	30.1675	0.10015	3939
ENSG00000264247	LINC00909	0.9333	0	24.7648	0.8966	0	16.1215	0.1852	0	17.2077	0.10015	3940
ENSG00000177150	FAM210A	0.9333	0	24.4593	0.8966	0	27.8603	0.1852	0	56.7026	0.10015	3941
ENSG00000157637	SLC38A10	0.9333	0	8.0413	0.8966	0	27.2194	0.1852	0	6.3706	0.10015	3942
ENSG00000108819	PPP1R9B	0.9333	0	12.8291	0.8966	0	6.5625	0.1852	0	11.8202	0.10015	3943
ENSG00000174238	PITPNA	0.9333	0	8.6421	0.8966	0	29.8932	0.1852	0	24.5425	0.10015	3944
ENSG00000135720	DYNC1LI2	0.9333	0	26.4303	0.8966	0	24.4911	0.1852	0	23.9216	0.10015	3945
ENSG00000100815	TRIP11	0.9333	0	9.6802	0.8966	0	16.3517	0.1852	0	18.1603	0.10015	3946
ENSG00000258427	NA	0.9333	0	0.2537	0.8966	0	0.3099	0.1852	0	0.5064	0.10015	3947
ENSG00000179454	KLHL28	0.9333	0	28.3287	0.8966	0	2.6978	0.1852	0	18.3865	0.10015	3948
ENSG00000139793	MBNL2	0.9333	0	11.9068	0.8966	0	8.3183	0.1852	0	17.5093	0.10015	3949
ENSG00000136044	APPL2	0.9333	0	18.2881	0.8966	0	14.894	0.1852	0	20.3904	0.10015	3950
ENSG00000111647	UHRF1BP1L	0.9333	0	11.4973	0.8966	0	7.2935	0.1852	0	17.1535	0.10015	3951
ENSG00000165733	BMS1	0.9333	0	30.9303	0.8966	0	16.2737	0.1852	0	36.6721	0.10015	3952
ENSG00000162300	ZFPL1	0.9333	0	0.9248	0.8966	0	4.0717	0.1852	0	3.3222	0.10015	3953
ENSG00000136840	ST6GALNAC4	0.9333	0	11.376	0.8966	0	11.2771	0.1852	0	10.6005	0.10015	3954
ENSG00000156831	NSMCE2	0.9333	0	26.4856	0.8966	0	32.4713	0.1852	0	23.5351	0.10015	3955
ENSG00000164933	SLC25A32	0.9333	0	27.1486	0.8966	0	1.6779	0.1852	0	44.5002	0.10015	3956
ENSG00000035681	NSMAF	0.9333	0	6.4098	0.8966	0	26.4346	0.1852	0	38.7554	0.10015	3957
ENSG00000126903	SLC10A3	0.9333	0	17.3796	0.8966	0	14.3766	0.1852	0	39.0141	0.10015	3958
ENSG00000106443	PHF14	0.9333	0	2.0288	0.8966	0	13.6737	0.1852	0	10.5405	0.10015	3959
ENSG00000072803	FBXW11	0.9333	0	24.2159	0.8966	0	28.7788	0.1852	0	34.3287	0.10015	3960
ENSG00000113163	COL4A3BP	0.9333	0	6.5702	0.8966	0	13.7037	0.1852	0	37.4898	0.10015	3961
ENSG00000215006	NA	0.9333	0	0.2537	0.8966	0	0.3099	0.1852	0	0.8234	0.10015	3962
ENSG00000164172	MOCS2	0.9333	0	13.0825	0.8966	0	30.6155	0.1852	0	31.9519	0.10015	3963
ENSG00000137628	DDX60	0.9333	0	21.2041	0.8966	0	2.5993	0.1852	0	28.5172	0.10015	3964
ENSG00000145293	ENOPH1	0.9333	0	25.7447	0.8966	0	25.1131	0.1852	0	49.435	0.10015	3965
ENSG00000126062	TMEM115	0.9333	0	12.3391	0.8966	0	23.5392	0.1852	0	27.7724	0.10015	3966
ENSG00000243477	NAT6	0.9333	0	19.4304	0.8966	0	11.3324	0.1852	0	10.0738	0.10015	3967
ENSG00000224237	NA	0.9333	0	0.6477	0.8966	0	0.675	0.1852	0	0.5064	0.10015	3968
ENSG00000172086	KRCC1	0.9333	0	24.7787	0.8966	0	39.2371	0.1852	0	25.4347	0.10015	3969
ENSG00000152904	GGPS1	0.9333	0	20.4239	0.8966	0	19.476	0.1852	0	32.7899	0.10015	3970
ENSG00000266028	SRGAP2	0.9333	0	21.3762	0.8966	0	4.9236	0.1852	0	20.776	0.10015	3971
ENSG00000160789	LMNA	0.9333	0	31.5853	0.8966	0	19.2711	0.1852	0	42.1379	0.10015	3972
ENSG00000159363	ATP13A2	0.9333	0	8.271	0.8966	0	5.3017	0.1852	0	14.1395	0.10015	3973
ENSG00000182093	WRB	0.9333	0	19.1437	0.7931	0	45.0055	0.037	0	5.3886	0.0998	3974
ENSG00000198740	ZNF652	0.9333	0	27.2333	0.7931	0	23.1202	0.037	0	27.1355	0.0998	3975
ENSG00000076770	MBNL3	0.9333	0	3.704	0.7931	0	17.0154	0.037	0	0.5774	0.0998	3976
ENSG00000078589	P2RY10	0.9333	0	7.6225	0.7931	0	13.4108	0.037	0	5.966	0.0998	3977
ENSG00000214367	HAUS3	0.9333	0	21.4387	0.7931	0	34.3745	0.037	0	17.7054	0.0998	3978
ENSG00000164111	ANXA5	0.7	0	50.0036	0.7586	0	50.3946	0.3704	0	55.9779	0.0997	3979
ENSG00000065135	GNAI3	0.7	0	49.968	0.7586	0	45.9451	0.3704	0	46.7756	0.0997	3980
ENSG00000160214	RRP1	0.9667	0	7.303	0.8621	0	23.4667	0.1852	0	24.2571	0.0996	3981
ENSG00000127511	SIN3B	0.9667	0	24.8301	0.8621	0	18.0437	0.1852	0	12.25	0.0996	3982
ENSG00000101181	MTG2	0.9667	0	9.859	0.8621	0	14.0303	0.1852	0	18.1066	0.0996	3983
ENSG00000101391	CDK5RAP1	0.9667	0	0.5477	0.8621	0	31.5618	0.1852	0	40.1957	0.0996	3984
ENSG00000101574	METTL4	0.9667	0	0.1826	0.8621	0	22.6598	0.1852	0	26.5574	0.0996	3985
ENSG00000004142	POLDIP2	0.9667	0	6.0249	0.8621	0	31.2112	0.1852	0	28.744	0.0996	3986
ENSG00000102893	PHKB	0.9667	0	15.5188	0.8621	0	18.3447	0.1852	0	16.8232	0.0996	3987
ENSG00000007541	PIGQ	0.9667	0	2.9212	0.8621	0	8.8685	0.1852	0	10.7709	0.0996	3988
ENSG00000140379	BCL2A1	0.9667	0	2.7386	0.8621	0	23.0697	0.1852	0	46.85	0.0996	3989
ENSG00000092010	PSME1	0.3333	68.5	74.2584	0.3103	34	66.0098	0.7778	69	105.4457	0.0996	3990
ENSG00000170919	NA	0.9667	0	12.7802	0.8621	0	16.6603	0.1852	0	12.8067	0.0996	3991
ENSG00000137714	FDX1	0.9667	0	15.7014	0.8621	0	15.4936	0.1852	0	13.0158	0.0996	3992
ENSG00000179526	SHARPIN	0.9667	0	12.2325	0.8621	0	12.5965	0.1852	0	11.8808	0.0996	3993
ENSG00000014164	ZC3H3	0.9667	0	5.1121	0.8621	0	19.8662	0.1852	0	11.7342	0.0996	3994
ENSG00000188725	SMIM15	0.9667	0	20.4483	0.8621	0	25.9114	0.1852	0	18.3881	0.0996	3995
ENSG00000177463	NR2C2	0.9667	0	23.3695	0.8621	0	22.2597	0.1852	0	23.6277	0.0996	3996
ENSG00000170634	ACYP2	0.9667	0	2.556	0.8621	0	10.2562	0.1852	0	9.0777	0.0996	3997
ENSG00000075945	KIFAP3	0.9667	0	29.2119	0.8621	0	41.3358	0.1852	0	43.815	0.0996	3998
ENSG00000085491	SLC25A24	0.9667	0	9.4939	0.8621	0	25.8237	0.1852	0	36.8239	0.0996	3999
ENSG00000130939	UBE4B	0.9667	0	0.1826	0.8621	0	19.8916	0.1852	0	9.1522	0.0996	4000
ENSG00000225528	NA	0.9	0	3.3046	0.8276	0	12.7069	0.037	0	2.3094	0.0992	4001
ENSG00000101665	SMAD7	0.9	0	27.9488	0.8276	0	36.2545	0.037	0	5.1962	0.0992	4002
ENSG00000240828	NA	0.9	0	0.3051	0.8276	0	0.3844	0.037	0	0.1925	0.0992	4003
ENSG00000103335	PIEZO1	0.9	0	14.3933	0.8276	0	10.5952	0.037	0	0.3849	0.0992	4004
ENSG00000240759	NA	0.9	0	0.3051	0.8276	0	0.5766	0.037	0	0.1925	0.0992	4005
ENSG00000196204	RNF216P1	0.9	0	11.9797	0.8276	0	17.7472	0.037	0	5.0037	0.0992	4006
ENSG00000217027	NA	0.9	0	0.3051	0.8276	0	0.4913	0.037	0	0.1925	0.0992	4007
ENSG00000164039	BDH2	0.9	0	14.4674	0.8276	0	25.5893	0.037	0	6.9282	0.0992	4008
ENSG00000132879	FBXO44	0.9	0	10.5715	0.8276	0	18.7266	0.037	0	4.2339	0.0992	4009
ENSG00000225200	NA	0.7333	0	0.535	0.7241	0	0.5414	0.3704	0	0.5724	0.0991	4010
ENSG00000072042	RDH11	0.7333	0	58.0614	0.7241	0	39.877	0.3704	0	52.906	0.0991	4011
ENSG00000110367	DDX6	0.6333	0	30.4568	0.7241	0	41.2432	0.2222	0	14.0174	0.0991	4012
ENSG00000175221	MED16	1	0	0	0.8276	0	17.9365	0.1852	0	26.5619	0.099	4013
ENSG00000178573	MAF	0.8667	0	11.4167	0.8621	0	16.6505	0.037	0	0.1925	0.0986	4014
ENSG00000066654	THUMPD1	0.7667	0	72.103	0.6897	0	33.7251	0.3704	0	30.1743	0.0986	4015
ENSG00000119714	GPR68	0.8667	0	24.4263	0.8621	0	19.1026	0.037	0	22.3242	0.0986	4016
ENSG00000120798	NR2C1	0.8667	0	36.6271	0.8621	0	38.5914	0.037	0	21.7469	0.0986	4017
ENSG00000099849	RASSF7	0.8667	0	29.996	0.8621	0	21.2966	0.037	0	1.5396	0.0986	4018
ENSG00000235559	NA	0.8667	0	1.0613	0.8621	0	0.6895	0.037	0	0.3849	0.0986	4019
ENSG00000168824	NSG1	0.8667	0	22.3987	0.8621	0	35.8757	0.037	0	3.4641	0.0986	4020
ENSG00000174574	AKIRIN1	0.7667	0	50.1421	0.6897	0	39.0152	0.3704	0	47.7157	0.0986	4021
ENSG00000058272	PPP1R12A	0.6	0	69.6667	0.7586	0	27.8828	0.2222	0	29.5704	0.0985	4022
ENSG00000103145	HCFC1R1	0.6333	0	12.2494	0.8966	0	7.2625	0.3333	0	20.1688	0.0982499999999999	4023
ENSG00000197050	ZNF420	0.9	0	37.6929	1	0	0	0.1481	0	53.2646	0.0981	4024
ENSG00000011304	PTBP1	0.5333	0	39.4532	0.5517	0	49.075	0.5556	14	46.5877	0.0981	4025
ENSG00000040633	PHF23	0.9	0	24.7491	1	0	0	0.1481	0	9.7395	0.0981	4026
ENSG00000137824	RMDN3	0.9	0	30.2077	1	0	0	0.1481	0	25.361	0.0981	4027
ENSG00000128891	CCDC32	0.9	0	23.0434	1	0	0	0.1481	0	4.4791	0.0981	4028
ENSG00000083642	PDS5B	0.9	0	0.3051	1	0	0	0.1481	0	7.1846	0.0981	4029
ENSG00000186666	BCDIN3D	0.9	0	21.2796	1	0	0	0.1481	0	25.0557	0.0981	4030
ENSG00000161791	FMNL3	0.9	0	8.2068	1	0	0	0.1481	0	9.8962	0.0981	4031
ENSG00000160695	VPS11	0.9	0	23.9812	1	0	0	0.1481	0	15.7464	0.0981	4032
ENSG00000166333	ILK	0.9	0	0.5921	1	0	0	0.1481	0	0.9929	0.0981	4033
ENSG00000130193	THEM6	0.9	0	3.9735	1	0	0	0.1481	0	10.6169	0.0981	4034
ENSG00000130827	PLXNA3	0.9	0	13.9985	1	0	0	0.1481	0	14.8802	0.0981	4035
ENSG00000226179	NA	0.9	0	4.7451	1	0	0	0.1481	0	7.2249	0.0981	4036
ENSG00000130305	NSUN5	0.9	0	27.9787	1	0	0	0.1481	0	17.6272	0.0981	4037
ENSG00000180233	ZNRF2	0.9	0	8.8736	1	0	0	0.1481	0	3.2309	0.0981	4038
ENSG00000111859	NEDD9	0.9	0	8.2058	1	0	0	0.1481	0	6.179	0.0981	4039
ENSG00000085365	SCAMP1	0.9	0	37.1332	1	0	0	0.1481	0	30.8719	0.0981	4040
ENSG00000144802	NFKBIZ	0.9	0	10.1952	1	0	0	0.1481	0	33.028	0.0981	4041
ENSG00000163933	RFT1	0.9	0	9.182	1	0	0	0.1481	0	24.9249	0.0981	4042
ENSG00000155657	TTN	0.9	0	2.876	1	0	0	0.1481	0	3.3707	0.0981	4043
ENSG00000115946	PNO1	0.9	0	17.0771	1	0	0	0.1481	0	14.8177	0.0981	4044
ENSG00000162642	C1orf52	0.9	0	23.1598	1	0	0	0.1481	0	18.0726	0.0981	4045
ENSG00000211667	NA	0.8333	0	7.7546	0.8966	0	5.381	0.037	0	3.4641	0.09805	4046
ENSG00000123349	PFDN5	0.1667	100.5	90.2278	0.1034	87	89.0969	0.963	93	75.9133	0.09805	4047
ENSG00000130396	AFDN	0.8333	0	31.2973	0.8966	0	25.5813	0.037	0	3.0792	0.09805	4048
ENSG00000279752	NA	0.8333	0	0.9523	0.8966	0	0.5391	0.037	0	0.1925	0.09805	4049
ENSG00000152404	CWF19L2	0.6667	0	19.057	0.8621	0	23.4808	0.3333	0	30.5489	0.0977	4050
ENSG00000005059	MCUB	0.7	0	65.3903	0.5862	0	63.1152	0.2593	0	43.634	0.0976	4051
ENSG00000211797	NA	0.4333	42.5	101.9846	0.4828	17	60.7923	0.4444	0	104.5406	0.0975499999999999	4052
ENSG00000239559	NA	0.4333	1	1.2034	0.4828	1	1.0375	0.4444	0	0.698	0.0975499999999999	4053
ENSG00000159055	MIS18A	0.9333	0	8.694	0.9655	0	8.1706	0.1481	0	20.5404	0.0975	4054
ENSG00000156273	BACH1	0.9333	0	2.2087	0.9655	0	3.5282	0.1481	0	29.3991	0.0975	4055
ENSG00000128159	TUBGCP6	0.9333	0	16.542	0.9655	0	16.7126	0.1481	0	15.4196	0.0975	4056
ENSG00000243829	NA	0.9333	0	0.5713	0.9655	0	0.1857	0.1481	0	0.362	0.0975	4057
ENSG00000069399	BCL3	0.9333	0	8.2309	0.9655	0	2.7854	0.1481	0	5.2134	0.0975	4058
ENSG00000205138	SDHAF1	0.9333	0	1.9073	0.9655	0	6.685	0.1481	0	7.6376	0.0975	4059
ENSG00000267119	NA	0.9333	0	0.4026	0.9655	0	0.1857	0.1481	0	0.362	0.0975	4060
ENSG00000176619	LMNB2	0.9333	0	6.7395	0.9655	0	2.2283	0.1481	0	8.6649	0.0975	4061
ENSG00000101421	CHMP4B	0.9333	0	0.7611	0.9655	0	1.4856	0.1481	0	0.8689	0.0975	4062
ENSG00000170836	PPM1D	0.9333	0	10.0196	0.9655	0	0.5571	0.1481	0	30.6347	0.0975	4063
ENSG00000008294	SPAG9	0.9333	0	35.0426	0.9655	0	13.3701	0.1481	0	19.5894	0.0975	4064
ENSG00000082641	NFE2L1	0.9333	0	1.373	0.9655	0	1.857	0.1481	0	5.4725	0.0975	4065
ENSG00000068120	COASY	0.9333	0	22.0726	0.9655	0	7.7992	0.1481	0	12.6435	0.0975	4066
ENSG00000135698	MPHOSPH6	0.9333	0	13.7868	0.9655	0	16.8983	0.1481	0	18.8358	0.0975	4067
ENSG00000168411	RFWD3	0.9333	0	40.0655	0.9655	0	15.5984	0.1481	0	58.6786	0.0975	4068
ENSG00000260017	NA	0.9333	0	2.3742	0.9655	0	0.1857	0.1481	0	2.119	0.0975	4069
ENSG00000184857	TMEM186	0.9333	0	10.6264	0.9655	0	11.3274	0.1481	0	8.0921	0.0975	4070
ENSG00000085644	ZNF213	0.9333	0	16.0375	0.9655	0	7.6135	0.1481	0	6.3288	0.0975	4071
ENSG00000125375	ATP5S	0.9333	0	11.4882	0.9655	0	2.2283	0.1481	0	13.7122	0.0975	4072
ENSG00000214900	LINC01588	0.9333	0	0.9248	0.9655	0	5.7566	0.1481	0	10.3372	0.0975	4073
ENSG00000136319	TTC5	0.9333	0	27.7348	0.9655	0	23.769	0.1481	0	27.1775	0.0975	4074
ENSG00000136149	NA	0.0667	2	2.0634	0.0345	2	1.7441	0.8519	2	2.1122	0.0975	4075
ENSG00000023697	DERA	0.9333	0	33.1674	0.9655	0	17.4554	0.1481	0	27.4767	0.0975	4076
ENSG00000148803	FUOM	0.9333	0	4.4391	0.9655	0	7.9849	0.1481	0	16.1014	0.0975	4077
ENSG00000002330	BAD	0.9333	0	5.1974	0.9655	0	1.6713	0.1481	0	4.1075	0.0975	4078
ENSG00000134824	FADS2	0.9333	0	17.888	0.9655	0	8.3563	0.1481	0	4.2137	0.0975	4079
ENSG00000130717	UCK1	0.9333	0	21.1623	0.9655	0	10.2132	0.1481	0	12.7213	0.0975	4080
ENSG00000148153	INIP	0.9333	0	16.3549	0.9655	0	0.1857	0.1481	0	30.8862	0.0975	4081
ENSG00000040341	STAU2	0.9333	0	1.6955	0.9655	0	10.0275	0.1481	0	31.2853	0.0975	4082
ENSG00000104756	KCTD9	0.9333	0	17.7499	0.9655	0	0.9285	0.1481	0	20.5138	0.0975	4083
ENSG00000213569	NA	0.9333	0	0.2537	0.9655	0	0.1857	0.1481	0	0.5774	0.0975	4084
ENSG00000001497	LAS1L	0.9333	0	23.1745	0.9655	0	13.1844	0.1481	0	19.706	0.0975	4085
ENSG00000101997	CCDC22	0.9333	0	4.5617	0.9655	0	6.8707	0.1481	0	11.8037	0.0975	4086
ENSG00000017483	SLC38A5	0.9333	0	13.7229	0.9655	0	0.1857	0.1481	0	14.6854	0.0975	4087
ENSG00000147050	KDM6A	0.9333	0	9.8544	0.9655	0	0.3714	0.1481	0	15.0444	0.0975	4088
ENSG00000123131	PRDX4	0.9333	0	23.2444	0.9655	0	17.4554	0.1481	0	14.9447	0.0975	4089
ENSG00000004961	HCCS	0.9333	0	26.2544	0.9655	0	0.1857	0.1481	0	23.2984	0.0975	4090
ENSG00000182165	TP53TG1	0.9333	0	8.923	0.9655	0	2.7854	0.1481	0	8.2738	0.0975	4091
ENSG00000196247	ZNF107	0.9333	0	5.4768	0.9655	0	9.2848	0.1481	0	15.1995	0.0975	4092
ENSG00000217241	NA	0.9333	0	0.4026	0.9655	0	0.1857	0.1481	0	0.5774	0.0975	4093
ENSG00000248275	TRIM52-AS1	0.9333	0	9.839	0.9655	0	2.2283	0.1481	0	12.0899	0.0975	4094
ENSG00000120306	CYSTM1	0.9333	0	10.4846	0.9655	0	9.8419	0.1481	0	12.9804	0.0975	4095
ENSG00000113615	SEC24A	0.9333	0	39.1052	0.9655	0	51.0662	0.1481	0	16.9586	0.0975	4096
ENSG00000171503	ETFDH	0.9333	0	4.0206	0.9655	0	11.5131	0.1481	0	19.2679	0.0975	4097
ENSG00000164168	TMEM184C	0.9333	0	24.6135	0.9655	0	9.6562	0.1481	0	25.7726	0.0975	4098
ENSG00000263327	TAPT1-AS1	0.9333	0	1.2847	0.9655	0	0.1857	0.1481	0	0.9929	0.0975	4099
ENSG00000198585	NUDT16	0.9333	0	14.8103	0.9655	0	5.1995	0.1481	0	11.2696	0.0975	4100
ENSG00000144827	ABHD10	0.9333	0	20.4264	0.9655	0	1.857	0.1481	0	11.5593	0.0975	4101
ENSG00000144426	NBEAL1	0.9333	0	32.1273	0.9655	0	17.4554	0.1481	0	41.9856	0.0975	4102
ENSG00000237298	TTN-AS1	0.9333	0	4.7596	0.9655	0	5.7566	0.1481	0	10.7974	0.0975	4103
ENSG00000180228	PRKRA	0.9333	0	18.2986	0.9655	0	26.9258	0.1481	0	38.2483	0.0975	4104
ENSG00000182551	ADI1	0.9333	0	12.3971	0.9655	0	14.1128	0.1481	0	15.7244	0.0975	4105
ENSG00000273136	NBPF26	0.9333	0	2.3889	0.9655	0	0.1857	0.1481	0	1.1767	0.0975	4106
ENSG00000065183	WDR3	0.9333	0	14.9659	0.9655	0	3.5282	0.1481	0	13.5962	0.0975	4107
ENSG00000174842	GLMN	0.9333	0	21.5466	0.9655	0	5.7566	0.1481	0	17.8563	0.0975	4108
ENSG00000116688	MFN2	0.9333	0	3.1028	0.9655	0	19.8694	0.1481	0	22.4142	0.0975	4109
ENSG00000140577	CRTC3	0.8	0	19.8711	0.931	0	14.9897	0.037	0	8.0829	0.0974999999999999	4110
ENSG00000120837	NFYB	0.8	0	51.114	0.931	0	21.9343	0.037	0	9.2376	0.0974999999999999	4111
ENSG00000153339	TRAPPC8	0.9333	0	28.4713	0.7241	0	23.1565	0.0741	0	5.6556	0.0972	4112
ENSG00000147872	PLIN2	0.9333	0	26.1055	0.7241	0	40.6514	0.0741	0	35.6309	0.0972	4113
ENSG00000126709	IFI6	0.9333	0	5.6639	0.7241	0	17.1102	0.0741	0	10.8462	0.0972	4114
ENSG00000242060	NA	0.7	0	0.6149	0.8276	0	0.8064	0.3333	0	0.636	0.0971	4115
ENSG00000214748	NA	0.7	0	0.7739	0.8276	0	0.3844	0.3333	0	0.7511	0.0971	4116
ENSG00000198189	HSD17B11	0.7	0	51.4144	0.8276	0	60.8994	0.3333	0	50.4975	0.0971	4117
ENSG00000132196	HSD17B7	0.7	0	23.5114	0.8276	0	9.6046	0.3333	0	17.3425	0.0971	4118
ENSG00000047365	ARAP2	0.6667	0	61.7005	0.6207	0	76.4853	0.2593	0	27.7765	0.097	4119
ENSG00000220749	RPL21P28	0.6667	0	0.8172	0.6207	0	0.7378	0.2593	0	0.4466	0.097	4120
ENSG00000197381	ADARB1	0.9667	0	10.4067	0.931	0	12.0665	0.1481	0	13.9662	0.09695	4121
ENSG00000099968	BCL2L13	0.9667	0	28.8467	0.931	0	16.1424	0.1481	0	42.9881	0.09695	4122
ENSG00000171425	ZNF581	0.9667	0	0.7303	0.931	0	12.3666	0.1481	0	23.49	0.09695	4123
ENSG00000258405	ZNF578	0.9667	0	0.7303	0.931	0	0.5158	0.1481	0	0.7753	0.09695	4124
ENSG00000167747	C19orf48	0.9667	0	15.3362	0.931	0	27.2757	0.1481	0	18.5417	0.09695	4125
ENSG00000183207	RUVBL2	0.9667	0	4.7469	0.931	0	10.4561	0.1481	0	17.4895	0.09695	4126
ENSG00000167232	ZNF91	0.9667	0	0.3651	0.931	0	15.8017	0.1481	0	16.521	0.09695	4127
ENSG00000197818	SLC9A8	0.9667	0	1.8257	0.931	0	9.2477	0.1481	0	5.7856	0.09695	4128
ENSG00000182534	MXRA7	0.9667	0	3.2863	0.931	0	12.4624	0.1481	0	10.2425	0.09695	4129
ENSG00000121057	AKAP1	0.9667	0	0.5477	0.931	0	16.5178	0.1481	0	22.9279	0.09695	4130
ENSG00000108557	RAI1	0.9667	0	2.556	0.931	0	14.3923	0.1481	0	11.8138	0.09695	4131
ENSG00000169627	BOLA2B	0.9667	0	1.0954	0.931	0	2.3209	0.1481	0	0.8771	0.09695	4132
ENSG00000038532	CLEC16A	0.9667	0	8.0333	0.931	0	8.3907	0.1481	0	27.4723	0.09695	4133
ENSG00000162065	TBC1D24	0.9667	0	5.4772	0.931	0	20.9736	0.1481	0	9.3822	0.09695	4134
ENSG00000069943	PIGB	0.9667	0	20.996	0.931	0	7.5325	0.1481	0	26.7328	0.09695	4135
ENSG00000197045	GMFB	0.0333	3	63.1844	0.069	3	37.6374	0.8519	2	30.3954	0.09695	4136
ENSG00000182400	TRAPPC6B	0.9667	0	8.2158	0.931	0	25.452	0.1481	0	35.8017	0.09695	4137
ENSG00000023516	AKAP11	0.9667	0	0.1826	0.931	0	31.0979	0.1481	0	53.2197	0.09695	4138
ENSG00000157895	C12orf43	0.9667	0	18.8051	0.931	0	21.7771	0.1481	0	16.2078	0.09695	4139
ENSG00000111224	PARP11	0.9667	0	23.5521	0.931	0	7.159	0.1481	0	14.2027	0.09695	4140
ENSG00000155252	PI4K2A	0.9667	0	7.303	0.931	0	22.2705	0.1481	0	17.3567	0.09695	4141
ENSG00000138134	STAMBPL1	0.9667	0	1.4606	0.931	0	21.153	0.1481	0	15.5746	0.09695	4142
ENSG00000234106	SRP14P2	0.9667	0	0.1826	0.931	0	0.2579	0.1481	0	0.4833	0.09695	4143
ENSG00000176148	TCP11L1	0.9667	0	0.1826	0.931	0	20.1379	0.1481	0	16.4948	0.09695	4144
ENSG00000185238	PRMT3	0.9667	0	2.9212	0.931	0	25.2279	0.1481	0	17.1647	0.09695	4145
ENSG00000196363	WDR5	0.9667	0	5.1121	0.931	0	25.6775	0.1481	0	22.9947	0.09695	4146
ENSG00000148290	SURF1	0.9667	0	9.6764	0.931	0	1.5473	0.1481	0	6.711	0.09695	4147
ENSG00000148356	LRSAM1	0.9667	0	8.3984	0.931	0	4.6472	0.1481	0	15.3604	0.09695	4148
ENSG00000242616	GNG10	0.9667	0	1.278	0.931	0	1.0315	0.1481	0	1.396	0.09695	4149
ENSG00000107020	PLGRKT	0.9667	0	10.2242	0.931	0	12.7028	0.1481	0	15.877	0.09695	4150
ENSG00000181404	WASHC1	0.9667	0	0.1826	0.931	0	0.2579	0.1481	0	0.6405	0.09695	4151
ENSG00000214954	LRRC69	0.9667	0	3.4689	0.931	0	5.856	0.1481	0	4.0415	0.09695	4152
ENSG00000169446	MMGT1	0.9667	0	6.7552	0.931	0	0.2579	0.1481	0	24.8211	0.09695	4153
ENSG00000189369	GSPT2	0.9667	0	11.8673	0.931	0	14.6614	0.1481	0	28.5176	0.09695	4154
ENSG00000127399	LRRC61	0.9667	0	6.5727	0.931	0	13.5949	0.1481	0	11.7664	0.09695	4155
ENSG00000075303	SLC25A40	0.9667	0	12.7802	0.931	0	26.5203	0.1481	0	11.3421	0.09695	4156
ENSG00000219545	UMAD1	0.9667	0	16.7968	0.931	0	14.1045	0.1481	0	25.5499	0.09695	4157
ENSG00000213066	FGFR1OP	0.9667	0	7.6681	0.931	0	3.7162	0.1481	0	7.0347	0.09695	4158
ENSG00000112144	ICK	0.9667	0	0.9129	0.931	0	2.0445	0.1481	0	37.0187	0.09695	4159
ENSG00000221821	C6orf226	0.9667	0	0.7303	0.931	0	8.467	0.1481	0	9.8619	0.09695	4160
ENSG00000124523	SIRT5	0.9667	0	0.7303	0.931	0	5.015	0.1481	0	18.9148	0.09695	4161
ENSG00000196670	ZFP62	0.9667	0	13.5105	0.931	0	31.4571	0.1481	0	34.105	0.09695	4162
ENSG00000056050	HPF1	0.9667	0	23.1869	0.931	0	7.2379	0.1481	0	18.9987	0.09695	4163
ENSG00000153130	SCOC	0.9667	0	29.577	0.931	0	26.9696	0.1481	0	33.625	0.09695	4164
ENSG00000123737	EXOSC9	0.9667	0	24.6475	0.931	0	11.508	0.1481	0	28.6846	0.09695	4165
ENSG00000184897	H1FX	0.9667	0	0.3651	0.931	0	1.4905	0.1481	0	5.1091	0.09695	4166
ENSG00000177855	NA	0.9667	0	0.3651	0.931	0	2.0445	0.1481	0	1.0834	0.09695	4167
ENSG00000198648	STK39	0.9667	0	1.8257	0.931	0	9.0943	0.1481	0	15.172	0.09695	4168
ENSG00000197872	FAM49A	0.9667	0	32.4982	0.931	0	14.738	0.1481	0	18.325	0.09695	4169
ENSG00000076321	KLHL20	0.9667	0	1.6432	0.931	0	10.0226	0.1481	0	23.7318	0.09695	4170
ENSG00000223804	NA	0.9667	0	1.278	0.931	0	0.6584	0.1481	0	0.7753	0.09695	4171
ENSG00000197982	C1orf122	0.9667	0	10.2242	0.931	0	4.7354	0.1481	0	17.2583	0.09695	4172
ENSG00000163867	ZMYM6	0.9667	0	4.7469	0.931	0	26.13	0.1481	0	8.9358	0.09695	4173
ENSG00000130695	CEP85	0.9667	0	0.3651	0.931	0	28.9685	0.1481	0	12.7274	0.09695	4174
ENSG00000116809	ZBTB17	0.9667	0	0.9129	0.931	0	15.5493	0.1481	0	19.7093	0.09695	4175
ENSG00000157870	FAM213B	0.9667	0	9.4939	0.931	0	15.0428	0.1481	0	10.2525	0.09695	4176
ENSG00000122694	GLIPR2	0.9	0	34.3083	0.7586	0	36.4931	0.0741	0	8.9271	0.0966	4177
ENSG00000177409	SAMD9L	0.9	0	23.1041	0.7586	0	31.6137	0.0741	0	12.1255	0.0966	4178
ENSG00000188092	GPR89B	0.9	0	3.5519	0.7586	0	18.7054	0.0741	0	2.2059	0.0966	4179
ENSG00000132522	GPS2	0.7333	0	8.3704	0.7931	0	7.4808	0.3333	0	15.5822	0.0965	4180
ENSG00000149182	ARFGAP2	0.7333	0	33.7951	0.7931	0	37.5609	0.3333	0	30.0742	0.0965	4181
ENSG00000197343	ZNF655	0.7333	0	60.3609	0.7931	0	53.2698	0.3333	0	58.2114	0.0965	4182
ENSG00000138688	KIAA1109	0.7333	0	29.7329	0.7931	0	30.6088	0.3333	0	21.9435	0.0965	4183
ENSG00000143442	POGZ	0.7333	0	36.2184	0.7931	0	19.807	0.3333	0	25.8633	0.0965	4184
ENSG00000115524	SF3B1	0.3667	71	115.006	0.3448	26	67.5361	0.7407	34	109.9176	0.09645	4185
ENSG00000196588	MKL1	1	0	0	0.8966	0	11.3704	0.1481	0	5.6548	0.0964	4186
ENSG00000197013	ZNF429	1	0	0	0.8966	0	24.8209	0.1481	0	37.6656	0.0964	4187
ENSG00000149636	DSN1	1	0	0	0.8966	0	13.65	0.1481	0	32.3018	0.0964	4188
ENSG00000176155	CCDC57	1	0	0	0.8966	0	9.5807	0.1481	0	6.9467	0.0964	4189
ENSG00000168101	NUDT16L1	1	0	0	0.8966	0	22.4584	0.1481	0	15.3931	0.0964	4190
ENSG00000176485	PLA2G16	1	0	0	0.8966	0	15.7457	0.1481	0	13.7506	0.0964	4191
ENSG00000130560	UBAC1	1	0	0	0.8966	0	9.5172	0.1481	0	20.6148	0.0964	4192
ENSG00000182325	FBXL6	1	0	0	0.8966	0	5.4373	0.1481	0	9.5032	0.0964	4193
ENSG00000131089	ARHGEF9	1	0	0	0.8966	0	12.0562	0.1481	0	22.544	0.0964	4194
ENSG00000132773	TOE1	1	0	0	0.8966	0	19.8931	0.1481	0	20.588	0.0964	4195
ENSG00000130517	PGPEP1	0.8667	0	11.5269	0.7931	0	15.1716	0.0741	0	17.2277	0.096	4196
ENSG00000204397	CARD16	0.8667	0	12.5242	0.7931	0	20.0542	0.0741	0	5.4868	0.096	4197
ENSG00000168569	TMEM223	0.8667	0	20.0971	0.7931	0	11.2674	0.0741	0	4.6907	0.096	4198
ENSG00000163788	SNRK	0.8667	0	32.1156	0.7931	0	39.2365	0.0741	0	8.0495	0.096	4199
ENSG00000143319	ISG20L2	0.8667	0	31.4997	0.7931	0	21.0825	0.0741	0	26.4711	0.096	4200
ENSG00000125037	EMC3	0.7667	0	30.5862	0.7586	0	28.5633	0.3333	0	32.5836	0.09595	4201
ENSG00000231925	TAPBP	0.4	11	55.7193	0.3103	17	44.6913	0.7407	30	79.6571	0.0958500000000001	4202
ENSG00000213809	KLRK1	0.4667	1.5	15.2399	0.3793	5	14.3788	0.4815	0	13.754	0.0955	4203
ENSG00000129355	CDKN2D	0.8333	0	18.8705	0.8276	0	15.74	0.0741	0	8.81	0.09545	4204
ENSG00000176973	FAM89B	0.8333	0	7.0929	0.8276	0	4.1428	0.0741	0	3.0513	0.09545	4205
ENSG00000176783	RUFY1	0.8333	0	19.0548	0.8276	0	14.0761	0.0741	0	13.9008	0.09545	4206
ENSG00000002834	LASP1	0.8	0	28.4888	0.7241	0	38.8317	0.3333	0	47.0397	0.09535	4207
ENSG00000198624	CCDC69	0.8	0	42.3377	0.7241	0	44.4238	0.3333	0	31.8784	0.09535	4208
ENSG00000169871	TRIM56	0.5667	0	29.7897	0.7241	0	28.9382	0.2593	0	28.0726	0.0953000000000001	4209
ENSG00000099917	MED15	0.5667	0	24.8567	0.5862	0	30.7193	0.5185	1	21.1459	0.09495	4210
ENSG00000140990	NDUFB10	0.5667	0	37.042	0.5862	0	19.9974	0.5185	11	29.7489	0.09495	4211
ENSG00000177663	IL17RA	0.8	0	18.6402	0.8621	0	22.3103	0.0741	0	11.9271	0.09485	4212
ENSG00000131398	KCNC3	0.8	0	0.4068	0.8621	0	0.3509	0.0741	0	0.2669	0.09485	4213
ENSG00000118707	TGIF2	0.8	0	31.3234	0.8621	0	13.4871	0.0741	0	23.516	0.09485	4214
ENSG00000141295	SCRN2	0.8	0	29.0495	0.8621	0	25.9568	0.0741	0	22.5859	0.09485	4215
ENSG00000224078	NA	0.8	0	24.7333	0.8621	0	10.0461	0.0741	0	11.1564	0.09485	4216
ENSG00000112787	FBRSL1	0.8	0	14.1088	0.8621	0	14.0801	0.0741	0	16.2337	0.09485	4217
ENSG00000154122	ANKH	0.8	0	27.6199	0.8621	0	22.0736	0.0741	0	4.045	0.09485	4218
ENSG00000115942	ORC2	0.8	0	18.7499	0.8621	0	18.7561	0.0741	0	9.4231	0.09485	4219
ENSG00000140368	PSTPIP1	0.6667	0	40.5241	0.5517	0	47.3366	0.2963	0	27.5162	0.0945	4220
ENSG00000150593	PDCD4	0.3333	19.5	76.5961	0.4483	30	60.6958	0.7037	24	85.1715	0.0944999999999999	4221
ENSG00000142207	URB1	0.9667	0	2.7386	1	0	0	0.1111	0	7.8143	0.09445	4222
ENSG00000188511	C22orf34	0.9667	0	0.1826	1	0	0	0.1111	0	11.351	0.09445	4223
ENSG00000100413	POLR3H	0.9667	0	12.7802	1	0	0	0.1111	0	14.1483	0.09445	4224
ENSG00000100246	DNAL4	0.9667	0	7.303	1	0	0	0.1111	0	15.1615	0.09445	4225
ENSG00000235001	NA	0.9667	0	0.1826	1	0	0	0.1111	0	0.3203	0.09445	4226
ENSG00000198482	ZNF808	0.9667	0	3.8341	1	0	0	0.1111	0	5.2349	0.09445	4227
ENSG00000257704	INAFM1	0.9667	0	1.0954	1	0	0	0.1111	0	8.6708	0.09445	4228
ENSG00000176531	PHLDB3	0.9667	0	4.9295	1	0	0	0.1111	0	12.9258	0.09445	4229
ENSG00000142453	CARM1	0.9667	0	0.1826	1	0	0	0.1111	0	2.1982	0.09445	4230
ENSG00000101017	CD40	0.9667	0	12.415	1	0	0	0.1111	0	13.7257	0.09445	4231
ENSG00000196476	C20orf96	0.9667	0	2.7386	1	0	0	0.1111	0	17.9478	0.09445	4232
ENSG00000141337	ARSG	0.9667	0	0.1826	1	0	0	0.1111	0	9.8969	0.09445	4233
ENSG00000277969	NA	0.9667	0	10.7719	1	0	0	0.1111	0	9.1819	0.09445	4234
ENSG00000169955	ZNF747	0.9667	0	3.8341	1	0	0	0.1111	0	4.715	0.09445	4235
ENSG00000103512	NOMO1	0.9667	0	3.4689	1	0	0	0.1111	0	3.3389	0.09445	4236
ENSG00000174442	ZWILCH	0.9667	0	3.8341	1	0	0	0.1111	0	18.1412	0.09445	4237
ENSG00000137801	THBS1	0.9667	0	3.1038	1	0	0	0.1111	0	3.8501	0.09445	4238
ENSG00000215256	DHRS4-AS1	0.9667	0	8.581	1	0	0	0.1111	0	11.9702	0.09445	4239
ENSG00000215417	MIR17HG	0.9667	0	10.2242	1	0	0	0.1111	0	18.268	0.09445	4240
ENSG00000214455	NA	0.9667	0	2.3735	1	0	0	0.1111	0	1.0309	0.09445	4241
ENSG00000081760	AACS	0.9667	0	20.0832	1	0	0	0.1111	0	26.7587	0.09445	4242
ENSG00000139651	ZNF740	0.9667	0	0.9129	1	0	0	0.1111	0	9.5877	0.09445	4243
ENSG00000226245	ZNF32-AS1	0.9667	0	3.8341	1	0	0	0.1111	0	6.0372	0.09445	4244
ENSG00000232004	NA	0.9667	0	0.1826	1	0	0	0.1111	0	0.3203	0.09445	4245
ENSG00000134470	IL15RA	0.9667	0	9.3113	1	0	0	0.1111	0	13.7863	0.09445	4246
ENSG00000198331	HYLS1	0.9667	0	20.996	1	0	0	0.1111	0	19.3542	0.09445	4247
ENSG00000149554	CHEK1	0.9667	0	2.7386	1	0	0	0.1111	0	9.0612	0.09445	4248
ENSG00000172273	HINFP	0.9667	0	1.0954	1	0	0	0.1111	0	7.3742	0.09445	4249
ENSG00000255928	NA	0.9667	0	1.278	1	0	0	0.1111	0	1.3107	0.09445	4250
ENSG00000175213	ZNF408	0.9667	0	16.2491	1	0	0	0.1111	0	2.9196	0.09445	4251
ENSG00000110435	PDHX	0.9667	0	4.3818	1	0	0	0.1111	0	14.4986	0.09445	4252
ENSG00000280798	LINC00294	0.9667	0	18.6226	1	0	0	0.1111	0	21.9074	0.09445	4253
ENSG00000136783	NIPSNAP3A	0.9667	0	8.581	1	0	0	0.1111	0	16.3606	0.09445	4254
ENSG00000158122	AAED1	0.9667	0	3.2863	1	0	0	0.1111	0	8.9588	0.09445	4255
ENSG00000217716	NA	0.9667	0	0.1826	1	0	0	0.1111	0	0.3203	0.09445	4256
ENSG00000167700	MFSD3	0.9667	0	12.2325	1	0	0	0.1111	0	8.8506	0.09445	4257
ENSG00000255224	NA	0.9667	0	6.5727	1	0	0	0.1111	0	2.5392	0.09445	4258
ENSG00000156787	TBC1D31	0.9667	0	30.4899	1	0	0	0.1111	0	17.8353	0.09445	4259
ENSG00000085185	BCORL1	0.9667	0	6.5727	1	0	0	0.1111	0	11.4634	0.09445	4260
ENSG00000184515	BEX5	0.9667	0	1.6432	1	0	0	0.1111	0	5.3994	0.09445	4261
ENSG00000102158	MAGT1	0.9667	0	1.8257	1	0	0	0.1111	0	13.8351	0.09445	4262
ENSG00000236852	NA	0.9667	0	0.1826	1	0	0	0.1111	0	0.3203	0.09445	4263
ENSG00000228847	NA	0.9667	0	0.1826	1	0	0	0.1111	0	0.3203	0.09445	4264
ENSG00000185127	C6orf120	0.9667	0	8.581	1	0	0	0.1111	0	8.9549	0.09445	4265
ENSG00000237851	NA	0.9667	0	1.4606	1	0	0	0.1111	0	1.948	0.09445	4266
ENSG00000232702	NA	0.9667	0	0.1826	1	0	0	0.1111	0	0.3203	0.09445	4267
ENSG00000113734	BNIP1	0.9667	0	5.2947	1	0	0	0.1111	0	18.4014	0.09445	4268
ENSG00000248626	NA	0.9667	0	0.1826	1	0	0	0.1111	0	0.3203	0.09445	4269
ENSG00000151422	FER	0.9667	0	11.3196	1	0	0	0.1111	0	14.6417	0.09445	4270
ENSG00000152348	ATG10	0.9667	0	0.9129	1	0	0	0.1111	0	15.4304	0.09445	4271
ENSG00000248092	NA	0.9667	0	0.3651	1	0	0	0.1111	0	9.8468	0.09445	4272
ENSG00000164169	PRMT9	0.9667	0	4.0166	1	0	0	0.1111	0	7.1804	0.09445	4273
ENSG00000157869	RAB28	0.9667	0	18.8051	1	0	0	0.1111	0	45.5782	0.09445	4274
ENSG00000214135	LOC220729	0.9667	0	6.0249	1	0	0	0.1111	0	1.3661	0.09445	4275
ENSG00000188313	PLSCR1	0.9667	0	40.5315	1	0	0	0.1111	0	24.2581	0.09445	4276
ENSG00000181744	C3orf58	0.9667	0	10.4067	1	0	0	0.1111	0	11.161	0.09445	4277
ENSG00000164077	MON1A	0.9667	0	0.3651	1	0	0	0.1111	0	20.4206	0.09445	4278
ENSG00000114648	KLHL18	0.9667	0	6.9378	1	0	0	0.1111	0	5.5749	0.09445	4279
ENSG00000163596	ICA1L	0.9667	0	0.5477	1	0	0	0.1111	0	5.3565	0.09445	4280
ENSG00000229462	NA	0.9667	0	0.1826	1	0	0	0.1111	0	0.3203	0.09445	4281
ENSG00000170340	B3GNT2	0.9667	0	15.1537	1	0	0	0.1111	0	75.9961	0.09445	4282
ENSG00000162869	PPP1R21	0.9667	0	4.5644	1	0	0	0.1111	0	14.4515	0.09445	4283
ENSG00000138031	ADCY3	0.9667	0	0.3651	1	0	0	0.1111	0	4.1842	0.09445	4284
ENSG00000154309	DISP1	0.9667	0	0.1826	1	0	0	0.1111	0	0.3203	0.09445	4285
ENSG00000163545	NUAK2	0.9667	0	22.6392	1	0	0	0.1111	0	3.2043	0.09445	4286
ENSG00000000457	SCYL3	0.9667	0	3.8341	1	0	0	0.1111	0	25.9161	0.09445	4287
ENSG00000143398	PIP5K1A	0.9667	0	1.4606	1	0	0	0.1111	0	2.5659	0.09445	4288
ENSG00000117362	APH1A	0.9667	0	22.6392	1	0	0	0.1111	0	5.2829	0.09445	4289
ENSG00000261716	NA	0.9667	0	3.1038	1	0	0	0.1111	0	0.9842	0.09445	4290
ENSG00000230721	NA	0.9667	0	0.1826	1	0	0	0.1111	0	0.3203	0.09445	4291
ENSG00000117174	ZNHIT6	0.9667	0	4.9295	1	0	0	0.1111	0	21.6519	0.09445	4292
ENSG00000116205	TCEANC2	0.9667	0	4.3818	1	0	0	0.1111	0	22.0303	0.09445	4293
ENSG00000058799	YIPF1	0.9667	0	0.9129	1	0	0	0.1111	0	13.2124	0.09445	4294
ENSG00000164002	EXO5	0.9667	0	12.5976	1	0	0	0.1111	0	13.7263	0.09445	4295
ENSG00000116273	PHF13	0.9667	0	0.7303	1	0	0	0.1111	0	9.1157	0.09445	4296
ENSG00000271503	CCL5	0.0333	430	238.3232	0	471	297.6392	0.8889	116	130.1664	0.0944499999999999	4297
ENSG00000137076	TLN1	0.6	0	12.7953	0.5517	0	26.2965	0.5185	2	24.628	0.0943499999999999	4298
ENSG00000163399	ATP1A1	0.6	0	29.5908	0.5517	0	33.0318	0.5185	4	43.2418	0.0943499999999999	4299
ENSG00000127528	KLF2	0.7667	0	28.1721	0.8966	0	17.7232	0.0741	0	1.271	0.09425	4300
ENSG00000244535	NA	0.7667	0	0.4302	0.8966	0	0.3099	0.0741	0	0.2669	0.09425	4301
ENSG00000146433	TMEM181	0.7667	0	20.4883	0.8966	0	17.9422	0.0741	0	23.4106	0.09425	4302
ENSG00000012822	CALCOCO1	0.7333	0	36.3792	0.8621	0	19.6096	0.2963	0	30.1654	0.094	4303
ENSG00000210144	NA	0	6.5	3.0954	0.0345	5	4.5521	0.8889	4	6.7243	0.09385	4304
ENSG00000210100	NA	1	0	0	0.9655	0	0.1857	0.1111	0	0.6225	0.09385	4305
ENSG00000160256	FAM207A	1	0	0	0.9655	0	1.4856	0.1111	0	1.9245	0.09385	4306
ENSG00000213683	NA	1	0	0	0.9655	0	0.1857	0.1111	0	0.3203	0.09385	4307
ENSG00000128000	ZNF780B	1	0	0	0.9655	0	3.8996	0.1111	0	6.3991	0.09385	4308
ENSG00000011590	ZBTB32	1	0	0	0.9655	0	0.1857	0.1111	0	26.6324	0.09385	4309
ENSG00000008382	MPND	1	0	0	0.9655	0	0.3714	0.1111	0	5.3079	0.09385	4310
ENSG00000007264	MATK	1	0	0	0.9655	0	6.685	0.1111	0	3.0443	0.09385	4311
ENSG00000132478	UNK	1	0	0	0.9655	0	0.1857	0.1111	0	16.2788	0.09385	4312
ENSG00000279207	NA	1	0	0	0.9655	0	15.9698	0.1111	0	5.793	0.09385	4313
ENSG00000261609	GAN	1	0	0	0.9655	0	11.3274	0.1111	0	1.2136	0.09385	4314
ENSG00000213318	NA	1	0	0	0.9655	0	0.1857	0.1111	0	0.3203	0.09385	4315
ENSG00000260276	NA	1	0	0	0.9655	0	2.9711	0.1111	0	6.7446	0.09385	4316
ENSG00000188827	SLX4	1	0	0	0.9655	0	1.1142	0.1111	0	5.4265	0.09385	4317
ENSG00000162073	PAQR4	1	0	0	0.9655	0	6.8707	0.1111	0	1.3587	0.09385	4318
ENSG00000100601	ALKBH1	1	0	0	0.9655	0	13.1844	0.1111	0	19.2377	0.09385	4319
ENSG00000126814	TRMT5	1	0	0	0.9655	0	0.3714	0.1111	0	1.9282	0.09385	4320
ENSG00000139350	NEDD1	1	0	0	0.9655	0	28.2257	0.1111	0	23.647	0.09385	4321
ENSG00000151929	BAG3	1	0	0	0.9655	0	7.4278	0.1111	0	6.6244	0.09385	4322
ENSG00000099194	SCD	1	0	0	0.9655	0	9.2848	0.1111	0	15.9382	0.09385	4323
ENSG00000075407	ZNF37A	1	0	0	0.9655	0	3.7139	0.1111	0	4.7666	0.09385	4324
ENSG00000256167	NA	1	0	0	0.9655	0	0.1857	0.1111	0	0.456	0.09385	4325
ENSG00000110660	SLC35F2	1	0	0	0.9655	0	21.5407	0.1111	0	26.8287	0.09385	4326
ENSG00000214391	NA	1	0	0	0.9655	0	0.3714	0.1111	0	0.3203	0.09385	4327
ENSG00000149809	TM7SF2	1	0	0	0.9655	0	11.3274	0.1111	0	19.7364	0.09385	4328
ENSG00000168005	SPINDOC	1	0	0	0.9655	0	2.7854	0.1111	0	1.8053	0.09385	4329
ENSG00000123444	KBTBD4	1	0	0	0.9655	0	7.4278	0.1111	0	6.4572	0.09385	4330
ENSG00000148400	NOTCH1	1	0	0	0.9655	0	8.7277	0.1111	0	15.2692	0.09385	4331
ENSG00000148300	REXO4	1	0	0	0.9655	0	22.2834	0.1111	0	7.7268	0.09385	4332
ENSG00000136870	ZNF189	1	0	0	0.9655	0	10.7703	0.1111	0	28.8888	0.09385	4333
ENSG00000185920	PTCH1	1	0	0	0.9655	0	0.3714	0.1111	0	15.4235	0.09385	4334
ENSG00000165118	C9orf64	1	0	0	0.9655	0	0.1857	0.1111	0	11.1881	0.09385	4335
ENSG00000272842	NA	1	0	0	0.9655	0	1.1142	0.1111	0	5.6917	0.09385	4336
ENSG00000236814	NA	1	0	0	0.9655	0	0.1857	0.1111	0	0.6225	0.09385	4337
ENSG00000104691	UBXN8	1	0	0	0.9655	0	0.3714	0.1111	0	15.102	0.09385	4338
ENSG00000197265	GTF2E2	1	0	0	0.9655	0	0.7428	0.1111	0	23.3815	0.09385	4339
ENSG00000253982	LOC101927752	1	0	0	0.9655	0	1.857	0.1111	0	4.2631	0.09385	4340
ENSG00000182195	LDOC1	1	0	0	0.9655	0	15.0413	0.1111	0	23.0907	0.09385	4341
ENSG00000101928	MOSPD1	1	0	0	0.9655	0	14.8556	0.1111	0	30.959	0.09385	4342
ENSG00000165240	ATP7A	1	0	0	0.9655	0	16.7126	0.1111	0	9.2251	0.09385	4343
ENSG00000102100	SLC35A2	1	0	0	0.9655	0	9.4705	0.1111	0	22.4191	0.09385	4344
ENSG00000228519	NA	1	0	0	0.9655	0	0.1857	0.1111	0	0.3203	0.09385	4345
ENSG00000279078	SND1-IT1	1	0	0	0.9655	0	2.7854	0.1111	0	45.5209	0.09385	4346
ENSG00000128513	POT1	1	0	0	0.9655	0	7.6135	0.1111	0	26.3152	0.09385	4347
ENSG00000221838	AP4M1	1	0	0	0.9655	0	7.7992	0.1111	0	11.7358	0.09385	4348
ENSG00000213462	ERV3-1	1	0	0	0.9655	0	5.7566	0.1111	0	8.6706	0.09385	4349
ENSG00000136273	HUS1	1	0	0	0.9655	0	8.1706	0.1111	0	14.9462	0.09385	4350
ENSG00000198225	NA	1	0	0	0.9655	0	0.1857	0.1111	0	0.456	0.09385	4351
ENSG00000112304	ACOT13	1	0	0	0.9655	0	0.5571	0.1111	0	11.9319	0.09385	4352
ENSG00000050393	MCUR1	1	0	0	0.9655	0	13.5558	0.1111	0	25.1462	0.09385	4353
ENSG00000164300	SERINC5	1	0	0	0.9655	0	0.1857	0.1111	0	6.1965	0.09385	4354
ENSG00000251593	NA	1	0	0	0.9655	0	0.1857	0.1111	0	0.456	0.09385	4355
ENSG00000151726	ACSL1	1	0	0	0.9655	0	13.5558	0.1111	0	45.3864	0.09385	4356
ENSG00000177432	NAP1L5	1	0	0	0.9655	0	6.3136	0.1111	0	20.5259	0.09385	4357
ENSG00000196526	AFAP1	1	0	0	0.9655	0	11.1417	0.1111	0	11.6584	0.09385	4358
ENSG00000073111	MCM2	1	0	0	0.9655	0	18.0124	0.1111	0	16.7438	0.09385	4359
ENSG00000114544	SLC41A3	1	0	0	0.9655	0	0.5571	0.1111	0	15.7024	0.09385	4360
ENSG00000163378	EOGT	1	0	0	0.9655	0	9.2848	0.1111	0	2.0444	0.09385	4361
ENSG00000128694	OSGEPL1	1	0	0	0.9655	0	8.9134	0.1111	0	13.7375	0.09385	4362
ENSG00000188010	MORN2	1	0	0	0.9655	0	6.3136	0.1111	0	6.9078	0.09385	4363
ENSG00000243943	ZNF512	1	0	0	0.9655	0	11.3274	0.1111	0	15.4445	0.09385	4364
ENSG00000115137	DNAJC27	1	0	0	0.9655	0	15.0413	0.1111	0	36.5056	0.09385	4365
ENSG00000143153	ATP1B1	1	0	0	0.9655	0	0.1857	0.1111	0	12.7912	0.09385	4366
ENSG00000160685	ZBTB7B	1	0	0	0.9655	0	1.6713	0.1111	0	1.0795	0.09385	4367
ENSG00000116128	BCL9	1	0	0	0.9655	0	3.5282	0.1111	0	14.88	0.09385	4368
ENSG00000268903	NA	1	0	0	0.9655	0	0.9285	0.1111	0	0.8006	0.09385	4369
ENSG00000161904	LEMD2	0.7333	0	29.1875	0.931	0	7.6091	0.0741	0	13.6579	0.09375	4370
ENSG00000196230	TUBB	0.2667	32.5	118.3819	0.069	67	102.1587	0.9259	125	169.606	0.0937499999999999	4371
ENSG00000115165	CYTIP	0.6333	0	60.0549	0.5172	0	67.6421	0.5185	12	50.1436	0.0937499999999999	4372
ENSG00000037474	NSUN2	0.9	0	17.7058	0.6207	0	57.8561	0.3333	0	48.5719	0.09365	4373
ENSG00000126653	NSRP1	0.7667	0	8.3844	0.8276	0	11.814	0.2963	0	30.1666	0.09345	4374
ENSG00000100811	YY1	0.7667	0	45.5674	0.8276	0	30.1172	0.2963	0	43.1755	0.09345	4375
ENSG00000231074	NA	0.7667	0	35.6308	0.8276	0	22.4793	0.2963	0	31.9899	0.09345	4376
ENSG00000197694	SPTAN1	0.6667	0	33.5677	0.4828	1	42.5151	0.5185	3	35.0234	0.0932499999999999	4377
ENSG00000154188	ANGPT1	0.8333	0	0.4842	0.7586	0	0.4355	0.1111	0	0.3203	0.0929499999999999	4378
ENSG00000162976	PQLC3	0.8333	0	50.6521	0.7586	0	53.916	0.1111	0	37.3407	0.0929499999999999	4379
ENSG00000091640	SPAG7	0.8	0	31.4302	0.7931	0	18.9399	0.2963	0	43.749	0.09285	4380
ENSG00000134882	UBAC2	0.8	0	31.9745	0.7931	0	45.1623	0.2963	0	47.611	0.09285	4381
ENSG00000174243	DDX23	0.8	0	36.0438	0.7931	0	31.2788	0.2963	0	29.3351	0.09285	4382
ENSG00000139146	SINHCAF	0.8	0	41.7766	0.7931	0	26.5197	0.2963	0	20.6938	0.09285	4383
ENSG00000172663	TMEM134	0.8	0	18.7317	0.7931	0	18.5826	0.2963	0	15.998	0.09285	4384
ENSG00000077044	DGKD	0.8	0	30.371	0.7931	0	29.6412	0.2963	0	30.6444	0.09285	4385
ENSG00000168899	VAMP5	0.8	0	14.9134	0.7931	0	25.0104	0.2963	0	14.7709	0.09285	4386
ENSG00000026025	VIM	0.4333	49	99.7672	0.3448	47	75.412	0.7037	48	63.801	0.09275	4387
ENSG00000254999	BRK1	0.5667	0	48.3142	0.6552	0	54.4811	0.4815	0	45.3963	0.09245	4388
ENSG00000239382	ALKBH6	0.8	0	9.3982	0.7931	0	7.6106	0.1111	0	1.9415	0.09235	4389
ENSG00000148396	SEC16A	0.8	0	29.2595	0.7931	0	29.7126	0.1111	0	18.3122	0.09235	4390
ENSG00000142546	NOSIP	0.8333	0	23.3631	0.7586	0	22.3126	0.2963	0	26.8204	0.0922500000000001	4391
ENSG00000171456	ASXL1	0.8333	0	53.2104	0.7586	0	49.7117	0.2963	0	14.5318	0.0922500000000001	4392
ENSG00000161920	MED11	0.8333	0	10.582	0.7586	0	15.1278	0.2963	0	17.3412	0.0922500000000001	4393
ENSG00000126088	UROD	0.8333	0	32.9197	0.7586	0	35.8795	0.2963	0	32.4515	0.0922500000000001	4394
ENSG00000103415	HMOX2	0.6	0	49.6614	0.6207	0	36.5624	0.4815	0	24.5278	0.09185	4395
ENSG00000124496	TRERF1	0.7667	0	45.4062	0.8276	0	46.3987	0.1111	0	0.456	0.09175	4396
ENSG00000183735	TBK1	0.8667	0	48.0981	0.7241	0	57.553	0.2963	0	26.7798	0.0917	4397
ENSG00000276291	NA	0.8667	0	10.9595	0.7241	0	9.6567	0.2963	0	9.71	0.0917	4398
ENSG00000131828	PDHA1	0.8667	0	38.5679	0.7241	0	44.4459	0.2963	0	73.9207	0.0917	4399
ENSG00000267680	ZNF224	0.7333	0	35.8846	0.931	0	12.2507	0.2593	0	17.9079	0.09145	4400
ENSG00000107949	BCCIP	0.7333	0	37.396	0.931	0	12.9048	0.2593	0	18.9439	0.09145	4401
ENSG00000228078	NA	0.7333	0	0.535	0.931	0	0.2579	0.2593	0	0.5417	0.09145	4402
ENSG00000136709	WDR33	0.7333	0	39.614	0.931	0	28.4051	0.2593	0	29.3328	0.09145	4403
ENSG00000143891	GALM	0.7333	0	22.1852	0.931	0	17.0623	0.2593	0	34.6303	0.09145	4404
ENSG00000182149	IST1	0.6333	0	76.1992	0.5862	0	63.3329	0.4815	0	53.7303	0.09125	4405
ENSG00000125910	S1PR4	0.7333	0	12.7575	0.8621	0	9.7611	0.1111	0	5.206	0.0912	4406
ENSG00000122033	MTIF3	0.8667	0	16.8967	0.6552	0	34.2064	0.1481	0	13.1127	0.09095	4407
ENSG00000091039	OSBPL8	0.7667	0	34.6948	0.8966	0	33.5932	0.2593	0	30.439	0.09095	4408
ENSG00000149483	TMEM138	0.7667	0	45.4652	0.8966	0	30.6024	0.2593	0	29.6233	0.09095	4409
ENSG00000110768	GTF2H1	0.8667	0	22.1595	0.6552	0	37.9571	0.1481	0	26.2065	0.09095	4410
ENSG00000136936	XPA	0.7667	0	35.1693	0.8966	0	17.4743	0.2593	0	24.8116	0.09095	4411
ENSG00000164167	LSM6	0.7667	0	28.5173	0.8966	0	9.6122	0.2593	0	40.2359	0.09095	4412
ENSG00000038219	BOD1L1	0.7667	0	20.35	0.8966	0	20.2036	0.2593	0	25.186	0.09095	4413
ENSG00000099624	ATP5F1D	0.4	22.5	35.3153	0.4483	10	19.2874	0.6667	12	35.5744	0.09085	4414
ENSG00000265206	NA	0.6	0	20.0722	0.5517	0	13.2528	0.3333	0	12.1685	0.09085	4415
ENSG00000178913	TAF7	0.6667	0	54.9855	0.5517	0	83.2893	0.4815	0	51.7868	0.0906999999999999	4416
ENSG00000168137	SETD5	0.8333	0	43.8714	0.6897	0	24.3068	0.1481	0	5.1764	0.0904	4417
ENSG00000166822	TMEM170A	0.8	0	26.0001	0.8621	0	11.7556	0.2593	0	24.3776	0.09035	4418
ENSG00000166987	MBD6	0.8	0	10.089	0.8621	0	3.4531	0.2593	0	9.0687	0.09035	4419
ENSG00000149136	SSRP1	0.8	0	27.9021	0.8621	0	16.5842	0.2593	0	27.6572	0.09035	4420
ENSG00000253738	OTUD6B-AS1	0.8	0	68.1124	0.8621	0	33.8224	0.2593	0	19.8557	0.09035	4421
ENSG00000102172	SMS	0.8	0	17.6453	0.8621	0	10.1677	0.2593	0	42.8691	0.09035	4422
ENSG00000275052	PPP4R3B	0.8	0	26.0473	0.8621	0	16.9211	0.2593	0	42.3187	0.09035	4423
ENSG00000163874	ZC3H12A	0.8	0	33.4722	0.8621	0	18.4687	0.2593	0	19.5171	0.09035	4424
ENSG00000230202	NA	0.7	0	0.724	0.5172	0	1.4814	0.4815	0	0.8234	0.0901	4425
ENSG00000015133	CCDC88C	0.8	0	22.5732	0.7241	0	22.9423	0.1481	0	11.7216	0.08985	4426
ENSG00000101193	GID8	0.8333	0	14.1947	0.8276	0	32.2545	0.2593	0	28.0732	0.08975	4427
ENSG00000136485	DCAF7	0.8333	0	36.1463	0.8276	0	15.8526	0.2593	0	42.4484	0.08975	4428
ENSG00000167208	SNX20	0.8333	0	23.8115	0.8276	0	47.8739	0.2593	0	31.584	0.08975	4429
ENSG00000179195	ZNF664	0.8333	0	17.351	0.8276	0	17.297	0.2593	0	19.9929	0.08975	4430
ENSG00000183943	PRKX	0.8333	0	12.7786	0.8276	0	25.7801	0.2593	0	28.8102	0.08975	4431
ENSG00000113648	H2AFY	0.8333	0	23.7253	0.8276	0	21.8279	0.2593	0	30.3423	0.08975	4432
ENSG00000134109	EDEM1	0.8333	0	22.6615	0.8276	0	36.6432	0.2593	0	28.5792	0.08975	4433
ENSG00000135905	DOCK10	0.8333	0	43.2557	0.8276	0	26.9741	0.2593	0	34.2983	0.08975	4434
ENSG00000243927	MRPS6	0.5333	0	32.1605	0.6207	0	46.5998	0.3333	0	28.8507	0.0897	4435
ENSG00000132274	TRIM22	0.4667	39.5	100.9351	0.3793	30	79.7689	0.6667	83	161.9639	0.0897	4436
ENSG00000141504	SAT2	0.7667	0	21.7429	0.7586	0	32.1153	0.1481	0	15.0495	0.0892499999999999	4437
ENSG00000165929	TC2N	0.7667	0	43.5096	0.7586	0	37.5833	0.1481	0	19.6921	0.0892499999999999	4438
ENSG00000130921	C12orf65	0.7667	0	24.5774	0.7586	0	36.2782	0.1481	0	27.5937	0.0892499999999999	4439
ENSG00000255819	NA	0.7667	0	4.7773	0.7586	0	4.9353	0.1481	0	3.3707	0.0892499999999999	4440
ENSG00000263465	SRSF8	0.7667	0	30.541	0.7586	0	13.4948	0.1481	0	41.5076	0.0892499999999999	4441
ENSG00000127616	SMARCA4	0.8667	0	19.2329	0.7931	0	17.7376	0.2593	0	21.6303	0.0892	4442
ENSG00000196227	FAM217B	0.8667	0	27.1234	0.7931	0	26.6441	0.2593	0	34.044	0.0892	4443
ENSG00000124177	CHD6	0.8667	0	15.9254	0.7931	0	40.6085	0.2593	0	20.4514	0.0892	4444
ENSG00000132670	PTPRA	0.8667	0	10.6069	0.7931	0	16.7654	0.2593	0	27.4029	0.0892	4445
ENSG00000198265	HELZ	0.8667	0	24.7365	0.7931	0	59.8432	0.2593	0	30.4231	0.0892	4446
ENSG00000131653	TRAF7	0.8667	0	11.1809	0.7931	0	13.9808	0.2593	0	14.2845	0.0892	4447
ENSG00000136147	PHF11	0.8667	0	26.7577	0.7931	0	35.9708	0.2593	0	30.3589	0.0892	4448
ENSG00000198431	TXNRD1	0.8667	0	10.2136	0.7931	0	47.7659	0.2593	0	73.5126	0.0892	4449
ENSG00000166012	TAF1D	0.8667	0	21.2056	0.7931	0	33.0799	0.2593	0	20.3792	0.0892	4450
ENSG00000175634	RPS6KB2	0.8667	0	11.5661	0.7931	0	19.6075	0.2593	0	16.8107	0.0892	4451
ENSG00000126945	HNRNPH2	0.8667	0	32.9589	0.7931	0	33.0228	0.2593	0	42.8255	0.0892	4452
ENSG00000084093	REST	0.8667	0	27.6762	0.7931	0	34.4079	0.2593	0	46.3418	0.0892	4453
ENSG00000114933	INO80D	0.8667	0	3.5572	0.7931	0	30.6397	0.2593	0	10.4109	0.0892	4454
ENSG00000173209	AHSA2P	0.8667	0	27.8935	0.7931	0	41.8292	0.2593	0	45.1106	0.0892	4455
ENSG00000162607	USP1	0.8667	0	42.6556	0.7931	0	31.2753	0.2593	0	49.0234	0.0892	4456
ENSG00000114857	NKTR	0.6333	0	114.6919	0.4483	19	65.1282	0.3704	0	35.4757	0.0888	4457
ENSG00000136161	RCBTB2	0.7333	0	88.1653	0.7931	0	48.4625	0.1481	0	45.3542	0.0887	4458
ENSG00000189180	ZNF33A	0.7333	0	48.9403	0.7931	0	21.3424	0.1481	0	12.7472	0.0887	4459
ENSG00000158092	NCK1	0.7333	0	41.0218	0.7931	0	56.6274	0.1481	0	28.3967	0.0887	4460
ENSG00000115760	BIRC6	0.7333	0	40.0129	0.7931	0	50.367	0.1481	0	37.4898	0.0887	4461
ENSG00000163349	HIPK1	0.7333	0	39.8275	0.7931	0	18.6929	0.1481	0	39.9471	0.0887	4462
ENSG00000197471	SPN	0.9	0	8.2896	0.7586	0	23.9182	0.2593	0	28.8313	0.0886	4463
ENSG00000048707	VPS13D	0.9	0	26.3506	0.7586	0	18.2202	0.2593	0	18.3304	0.0886	4464
ENSG00000174953	DHX36	0.7	0	53.4633	0.8276	0	28.7829	0.1481	0	22.8206	0.0881	4465
ENSG00000163389	POGLUT1	0.9333	0	12.5244	0.7241	0	55.7808	0.2593	0	49.8138	0.088	4466
ENSG00000023041	ZDHHC6	0.8	0	41.912	0.931	0	31.3891	0.2222	0	27.296	0.0877000000000001	4467
ENSG00000198642	KLHL9	0.8	0	36.8847	0.931	0	22.8463	0.2222	0	32.161	0.0877000000000001	4468
ENSG00000226380	NA	0.8	0	50.5972	0.931	0	10.3972	0.2222	0	55.1727	0.0877000000000001	4469
ENSG00000227057	WDR46	0.8	0	17.3277	0.931	0	16.7099	0.2222	0	35.1919	0.0877000000000001	4470
ENSG00000143337	TOR1AIP1	0.8	0	60.5698	0.931	0	25.5783	0.2222	0	36.3009	0.0877000000000001	4471
ENSG00000223803	NA	0.5667	0	1.0148	0.5172	0	0.6823	0.3704	0	0.9711	0.08765	4472
ENSG00000111801	BTN3A3	0.6667	0	38.0182	0.8621	0	19.3953	0.1481	0	26.2957	0.0875	4473
ENSG00000160218	TRAPPC10	0.8333	0	1.7711	0.8966	0	24.2014	0.2222	0	11.098	0.08715	4474
ENSG00000101079	NDRG3	0.8333	0	43.6762	0.8966	0	35.0034	0.2222	0	44.772	0.08715	4475
ENSG00000141646	SMAD4	0.8333	0	19.5947	0.8966	0	14.338	0.2222	0	25.5743	0.08715	4476
ENSG00000260318	NA	0.8333	0	0.6915	0.8966	0	0.5391	0.2222	0	0.6794	0.08715	4477
ENSG00000165516	KLHDC2	0.8333	0	20.4883	0.8966	0	23.6622	0.2222	0	20.8219	0.08715	4478
ENSG00000148834	GSTO1	0.8333	0	19.2854	0.8966	0	18.4869	0.2222	0	26.2607	0.08715	4479
ENSG00000223482	NUTM2A-AS1	0.8333	0	13.6343	0.8966	0	1.9381	0.2222	0	4.0192	0.08715	4480
ENSG00000174744	BRMS1	0.8333	0	35.9668	0.8966	0	13.2917	0.2222	0	21.493	0.08715	4481
ENSG00000126391	FRMD8	0.8333	0	26.3972	0.8966	0	11.4311	0.2222	0	22.3973	0.08715	4482
ENSG00000165102	HGSNAT	0.8333	0	7.5113	0.8966	0	30.9289	0.2222	0	28.2082	0.08715	4483
ENSG00000102125	TAZ	0.8333	0	20.8698	0.8966	0	3.8124	0.2222	0	20.8297	0.08715	4484
ENSG00000227008	NA	0.8333	0	0.379	0.8966	0	0.4411	0.2222	0	0.4237	0.08715	4485
ENSG00000185404	SP140L	0.8333	0	18.7163	0.8966	0	34.0822	0.2222	0	29.78	0.08715	4486
ENSG00000155438	NIFK	0.8333	0	18.8184	0.8966	0	21.7615	0.2222	0	22.5781	0.08715	4487
ENSG00000168883	USP39	0.8333	0	49.6545	0.8966	0	11.3575	0.2222	0	32.9683	0.08715	4488
ENSG00000053371	AKR7A2	0.8333	0	23.4219	0.8966	0	13.6584	0.2222	0	18.6445	0.08715	4489
ENSG00000198898	CAPZA2	0.6	0	51.7431	0.7586	0	41.9829	0.4074	0	49.737	0.0867	4490
ENSG00000155313	USP25	0.8667	0	28.481	0.8621	0	23.1748	0.2222	0	27.3349	0.0866	4491
ENSG00000184381	PLA2G6	0.8667	0	12.8629	0.8621	0	10.4023	0.2222	0	5.9279	0.0866	4492
ENSG00000100982	PCIF1	0.7667	0	39.0753	0.6897	0	36.0514	0.1852	0	22.895	0.0866	4493
ENSG00000158201	ABHD3	0.8667	0	39.9858	0.8621	0	38.4221	0.2222	0	33.9019	0.0866	4494
ENSG00000188554	NBR1	0.8667	0	10.4708	0.8621	0	11.1556	0.2222	0	10.1539	0.0866	4495
ENSG00000100722	ZC3H14	0.8667	0	19.0489	0.8621	0	10.0166	0.2222	0	28.2886	0.0866	4496
ENSG00000107651	SEC23IP	0.8667	0	43.058	0.8621	0	30.8884	0.2222	0	39.7879	0.0866	4497
ENSG00000120616	EPC1	0.8667	0	15.6986	0.8621	0	15.7064	0.2222	0	16.0369	0.0866	4498
ENSG00000142186	SCYL1	0.8667	0	22.8653	0.8621	0	8.5372	0.2222	0	31.7158	0.0866	4499
ENSG00000030066	NUP160	0.8667	0	0.9444	0.8621	0	41.7666	0.2222	0	29.3668	0.0866	4500
ENSG00000148175	STOM	0.7667	0	10.0932	0.6897	0	43.9216	0.1852	0	28.6142	0.0866	4501
ENSG00000002586	CD99	0.2333	99	100.6352	0.3103	58	80.2756	0.8148	62	68.9029	0.0866	4502
ENSG00000204351	SKIV2L	0.8667	0	19.8923	0.8621	0	22.9691	0.2222	0	21.3943	0.0866	4503
ENSG00000187118	CMC1	0.2333	107	119.7218	0.3103	38	127.6182	0.8148	71	99.5066	0.0866	4504
ENSG00000163811	WDR43	0.8667	0	28.9565	0.8621	0	8.0787	0.2222	0	19.192	0.0866	4505
ENSG00000121931	LRIF1	0.8667	0	27.2784	0.8621	0	20.3792	0.2222	0	36.5124	0.0866	4506
ENSG00000142784	WDTC1	0.8667	0	5.3006	0.8621	0	6.1532	0.2222	0	16.7011	0.0866	4507
ENSG00000189144	ZNF573	1	0	0	0.8276	0	1.3205	0	0	0	0.0862	4508
ENSG00000282133	NA	1	0	0	0.8276	0	3.9542	0	0	0	0.0862	4509
ENSG00000128739	SNRPN	0.6333	0	10.7492	0.7241	0	8.6867	0.4074	0	20.7383	0.0861	4510
ENSG00000139343	SNRPF	0.6333	0	25.318	0.7241	0	18.0734	0.4074	0	24.3355	0.0861	4511
ENSG00000139193	CD27	0.7333	0	20.7371	0.7241	0	13.8912	0.1852	0	9.845	0.0861	4512
ENSG00000181722	ZBTB20	0.6333	0	57.7873	0.7241	0	32.4793	0.4074	0	44.5864	0.0861	4513
ENSG00000117091	CD48	0.3667	30.5	49.0533	0.2759	27	37.0153	0.5926	21	46.0028	0.0861	4514
ENSG00000085872	CHERP	0.9	0	5.7184	0.8276	0	8.162	0.2222	0	13.3049	0.086	4515
ENSG00000108826	MRPL27	0.9	0	17.8556	0.8276	0	17.1049	0.2222	0	20.6793	0.086	4516
ENSG00000165943	MOAP1	0.9	0	26.7571	0.8276	0	55.7322	0.2222	0	58.628	0.086	4517
ENSG00000119392	GLE1	0.9	0	13.6188	0.8276	0	19.4745	0.2222	0	25.1172	0.086	4518
ENSG00000125351	UPF3B	0.9	0	20.5218	0.8276	0	33.2017	0.2222	0	24.7937	0.086	4519
ENSG00000174353	TRIM74	0.9	0	0.9523	0.8276	0	1.0493	0.2222	0	2.3775	0.086	4520
ENSG00000213087	NA	0.9	0	0.3051	0.8276	0	0.3844	0.2222	0	0.5257	0.086	4521
ENSG00000113384	GOLPH3	0.9	0	26.1899	0.8276	0	53.0694	0.2222	0	33.0753	0.086	4522
ENSG00000114127	XRN1	0.9	0	48.1915	0.8276	0	33.6442	0.2222	0	25.4775	0.086	4523
ENSG00000175110	MRPS22	0.9	0	16.8002	0.8276	0	29.4468	0.2222	0	40.4136	0.086	4524
ENSG00000070476	ZXDC	0.9	0	15.5916	0.8276	0	24.3668	0.2222	0	16.2311	0.086	4525
ENSG00000163519	TRAT1	0.9	0	37.8311	0.8276	0	20.4682	0.2222	0	50.9735	0.086	4526
ENSG00000076201	PTPN23	0.9	0	3.1948	0.8276	0	11.2461	0.2222	0	7.7476	0.086	4527
ENSG00000131378	RFTN1	0.9	0	18.2933	0.8276	0	12.5625	0.2222	0	37.568	0.086	4528
ENSG00000136536	MARCH7	0.9	0	38.1958	0.8276	0	53.4572	0.2222	0	50.7922	0.086	4529
ENSG00000173272	MZT2A	0.9	0	14.273	0.8276	0	5.2132	0.2222	0	7.945	0.086	4530
ENSG00000116604	MEF2D	0.9	0	7.1152	0.8276	0	15.1325	0.2222	0	21.0233	0.086	4531
ENSG00000132718	SYT11	0.9	0	11.0313	0.8276	0	11.4567	0.2222	0	21.2168	0.086	4532
ENSG00000131778	CHD1L	0.9	0	17.0414	0.8276	0	32.6109	0.2222	0	21.6328	0.086	4533
ENSG00000117505	DR1	0.4	6.5	43.6367	0.5862	0	43.8775	0.5926	20	75.8909	0.0857000000000001	4534
ENSG00000100321	SYNGR1	0.9667	0	11.137	0.8621	0	18.2415	0	0	0	0.0856	4535
ENSG00000182541	LIMK2	0.9667	0	2.3735	0.8621	0	37.0621	0	0	0	0.0856	4536
ENSG00000083845	RPS5	0.0333	122	114.5383	0.1379	112	87.0343	1	203	98.0279	0.0856	4537
ENSG00000278129	ZNF8	0.9667	0	6.3901	0.8621	0	13.8024	0	0	0	0.0856	4538
ENSG00000227500	SCAMP4	0.9667	0	0.3651	0.8621	0	7.472	0	0	0	0.0856	4539
ENSG00000132604	TERF2	0.9667	0	21.3612	0.8621	0	12.9919	0	0	0	0.0856	4540
ENSG00000246922	UBAP1L	0.9667	0	22.4566	0.8621	0	25.775	0	0	0	0.0856	4541
ENSG00000198133	TMEM229B	0.9667	0	5.8424	0.8621	0	14.6862	0	0	0	0.0856	4542
ENSG00000211584	SLC48A1	0.9667	0	24.2824	0.8621	0	17.6524	0	0	0	0.0856	4543
ENSG00000122378	FAM213A	0.9667	0	15.5188	0.8621	0	22.6883	0	0	0	0.0856	4544
ENSG00000149573	MPZL2	0.9667	0	8.2158	0.8621	0	8.6012	0	0	0	0.0856	4545
ENSG00000214022	REPIN1	0.9667	0	8.2158	0.8621	0	15.0912	0	0	0	0.0856	4546
ENSG00000002822	MAD1L1	0.9667	0	11.3196	0.8621	0	25.6961	0	0	0	0.0856	4547
ENSG00000155085	AK9	0.9667	0	0.5477	0.8621	0	14.4038	0	0	0	0.0856	4548
ENSG00000137216	TMEM63B	0.9667	0	0.7303	0.8621	0	3.2676	0	0	0	0.0856	4549
ENSG00000068903	SIRT2	0.9333	0	12.8195	0.7931	0	25.0993	0.2222	0	16.5793	0.0854	4550
ENSG00000198060	MARCH5	0.9333	0	11.9164	0.7931	0	26.5393	0.2222	0	27.2311	0.0854	4551
ENSG00000106144	CASP2	0.9333	0	17.5491	0.7931	0	22.5474	0.2222	0	12.9094	0.0854	4552
ENSG00000112531	QKI	0.9333	0	8.1863	0.7931	0	18.0921	0.2222	0	21.1947	0.0854	4553
ENSG00000275772	NA	0.9333	0	3.6498	0.8966	0	13.078	0	0	0	0.08505	4554
ENSG00000183506	PI4KAP2	0.9333	0	3.1479	0.8966	0	1.5702	0	0	0	0.08505	4555
ENSG00000176396	EID2	0.9333	0	2.2087	0.8966	0	8.1196	0	0	0	0.08505	4556
ENSG00000133243	BTBD2	0.9333	0	1.4657	0.8966	0	7.7769	0	0	0	0.08505	4557
ENSG00000101236	RNF24	0.9333	0	12.0736	0.8966	0	46.2111	0	0	0	0.08505	4558
ENSG00000196183	NA	0.9333	0	0.2537	0.8966	0	0.3099	0	0	0	0.08505	4559
ENSG00000138311	ZNF365	0.9333	0	0.2537	0.8966	0	0.6017	0	0	0	0.08505	4560
ENSG00000278615	C11orf98	0.9333	0	0.4026	0.8966	0	2.0457	0	0	0	0.08505	4561
ENSG00000187984	ANKRD19P	0.9333	0	4.6342	0.8966	0	4.2542	0	0	0	0.08505	4562
ENSG00000232035	NA	0.9333	0	0.2537	0.8966	0	0.3099	0	0	0	0.08505	4563
ENSG00000104447	TRPS1	0.9333	0	17.7913	0.8966	0	16.2579	0	0	0	0.08505	4564
ENSG00000104312	RIPK2	0.9333	0	16.609	0.8966	0	26.9077	0	0	0	0.08505	4565
ENSG00000145982	FARS2	0.9333	0	1.2847	0.8966	0	4.4409	0	0	0	0.08505	4566
ENSG00000145687	SSBP2	0.9333	0	23.7221	0.8966	0	24.2878	0	0	0	0.08505	4567
ENSG00000249437	NAIP	0.9333	0	0.4026	0.8966	0	1.4272	0	0	0	0.08505	4568
ENSG00000151687	ANKAR	0.9333	0	14.4993	0.8966	0	9.1715	0	0	0	0.08505	4569
ENSG00000143919	CAMKMT	0.9333	0	10.8036	0.8966	0	25.5447	0	0	0	0.08505	4570
ENSG00000122483	CCDC18	0.9333	0	10.8036	0.8966	0	1.4947	0	0	0	0.08505	4571
ENSG00000257103	LSM14A	0.7	0	43.6356	0.6552	0	32.9015	0.4074	0	27.1846	0.085	4572
ENSG00000275023	MLLT6	0.7	0	41.3816	0.6552	0	23.6696	0.4074	0	22.9926	0.085	4573
ENSG00000150867	PIP4K2A	0.7	0	26.8117	0.6552	0	42.5117	0.4074	0	33.4727	0.085	4574
ENSG00000258890	CEP95	0.9667	0	5.2947	0.7586	0	31.146	0.2222	0	47.172	0.08485	4575
ENSG00000103326	CAPN15	0.8333	0	9.2105	0.9655	0	7.2421	0.1852	0	9.9766	0.0846	4576
ENSG00000032219	ARID4A	0.8333	0	23.7648	0.9655	0	13.9272	0.1852	0	37.3176	0.0846	4577
ENSG00000164151	ICE1	0.8333	0	39.4983	0.9655	0	7.7992	0.1852	0	20.0448	0.0846	4578
ENSG00000158716	DUSP23	0.8333	0	14.5435	0.9655	0	12.2559	0.1852	0	9.5234	0.0846	4579
ENSG00000117298	ECE1	0.8333	0	27.751	0.9655	0	1.4856	0.1852	0	12.0378	0.0846	4580
ENSG00000131115	ZNF227	0.9	0	17.22	0.931	0	28.1122	0	0	0	0.0845	4581
ENSG00000078699	CBFA2T2	0.9	0	36.6082	0.931	0	7.5516	0	0	0	0.0845	4582
ENSG00000197943	PLCG2	0.9	0	4.8523	0.931	0	18.7935	0	0	0	0.0845	4583
ENSG00000261557	NA	0.9	0	0.3051	0.931	0	0.4093	0	0	0	0.0845	4584
ENSG00000138621	PPCDC	0.9	0	1.8889	0.931	0	23.4501	0	0	0	0.0845	4585
ENSG00000245849	RAD51-AS1	0.9	0	8.9538	0.931	0	12.4339	0	0	0	0.0845	4586
ENSG00000151287	TEX30	0.9	0	26.4837	0.931	0	20.1431	0	0	0	0.0845	4587
ENSG00000134864	GGACT	0.9	0	0.3051	0.931	0	0.2579	0	0	0	0.0845	4588
ENSG00000213442	NA	0.1	4	2.3479	0.069	2	2.9831	1	5	3.4678	0.0845	4589
ENSG00000111727	HCFC2	0.9	0	10.5632	0.931	0	19.4617	0	0	0	0.0845	4590
ENSG00000215244	LOC399715	0.9	0	19.4736	0.931	0	3.484	0	0	0	0.0845	4591
ENSG00000232104	RFX3-AS1	0.9	0	3.8946	0.931	0	12.3749	0	0	0	0.0845	4592
ENSG00000185803	SLC52A2	0.9	0	24.4507	0.931	0	15.4515	0	0	0	0.0845	4593
ENSG00000240919	NA	0.9	0	0.3051	0.931	0	0.2579	0	0	0	0.0845	4594
ENSG00000197442	MAP3K5	0.9	0	47.6152	0.931	0	57.5323	0	0	0	0.0845	4595
ENSG00000198945	L3MBTL3	0.9	0	14.8867	0.931	0	0.4093	0	0	0	0.0845	4596
ENSG00000204390	HSPA1L	0.9	0	17.8015	0.931	0	13.9265	0	0	0	0.0845	4597
ENSG00000113889	KNG1	0.9	0	0.3051	0.931	0	0.2579	0	0	0	0.0845	4598
ENSG00000231747	NA	0.9	0	0.4342	0.931	0	0.2579	0	0	0	0.0845	4599
ENSG00000186409	CCDC30	0.9	0	20.9889	0.931	0	7.9844	0	0	0	0.0845	4600
ENSG00000116251	RPL22	0.1	16.5	33.0236	0.069	19	29.2936	1	27	39.0634	0.0845	4601
ENSG00000160570	DEDD2	0.8667	0	26.5384	0.931	0	15.098	0.1852	0	30.2108	0.08405	4602
ENSG00000105705	SUGP1	0.8667	0	32.4616	0.931	0	19.3353	0.1852	0	12.3874	0.08405	4603
ENSG00000265681	RPL17	0.8667	0	0.4611	0.931	0	1.5184	0.1852	0	2.7305	0.08405	4604
ENSG00000177728	TMEM94	0.8667	0	25.7587	0.931	0	1.7235	0.1852	0	10.5811	0.08405	4605
ENSG00000131323	TRAF3	0.8667	0	35.2366	0.931	0	17.076	0.1852	0	17.7971	0.08405	4606
ENSG00000100596	SPTLC2	0.8667	0	18.0973	0.931	0	12.0874	0.1852	0	31.0262	0.08405	4607
ENSG00000092203	TOX4	0.8667	0	25.162	0.931	0	23.1445	0.1852	0	30.461	0.08405	4608
ENSG00000135457	TFCP2	0.8667	0	30.4481	0.931	0	1.2278	0.1852	0	25.8937	0.08405	4609
ENSG00000065665	SEC61A2	0.8667	0	20.8107	0.931	0	17.262	0.1852	0	13.9579	0.08405	4610
ENSG00000188486	H2AFX	0.8667	0	7.4929	0.931	0	4.0526	0.1852	0	12.2991	0.08405	4611
ENSG00000136811	ODF2	0.8667	0	17.2908	0.931	0	22.9576	0.1852	0	12.4552	0.08405	4612
ENSG00000204516	MICB	0.8667	0	9.7148	0.931	0	39.1755	0.1852	0	17.6035	0.08405	4613
ENSG00000248208	NA	0.8667	0	0.3457	0.931	0	0.2579	0.1852	0	0.5064	0.08405	4614
ENSG00000109445	ZNF330	0.8667	0	34.1785	0.931	0	34.7058	0.1852	0	17.1498	0.08405	4615
ENSG00000065882	TBC1D1	0.8667	0	7.8761	0.931	0	12.7658	0.1852	0	22.8944	0.08405	4616
ENSG00000082996	RNF13	0.8667	0	33.389	0.931	0	22.1945	0.1852	0	42.6811	0.08405	4617
ENSG00000152147	GEMIN6	0.8667	0	18.0747	0.931	0	20.921	0.1852	0	23.6979	0.08405	4618
ENSG00000116209	TMEM59	0.5	3.5	68.6448	0.4828	1	43.8593	0.5926	31	45.5049	0.0840000000000001	4619
ENSG00000128731	HERC2	0.8667	0	15.637	0.9655	0	1.1142	0	0	0	0.0839	4620
ENSG00000188026	RILPL1	0.8667	0	9.5437	0.9655	0	7.2421	0	0	0	0.0839	4621
ENSG00000149716	ORAOV1	0.8667	0	43.8665	0.9655	0	8.7277	0	0	0	0.0839	4622
ENSG00000166471	TMEM41B	0.8667	0	17.8957	0.9655	0	1.857	0	0	0	0.0839	4623
ENSG00000164830	OXR1	0.8667	0	18.5827	0.9655	0	3.8996	0	0	0	0.0839	4624
ENSG00000234513	NA	0.8667	0	0.6103	0.9655	0	0.1857	0	0	0	0.0839	4625
ENSG00000146263	MMS22L	0.8667	0	10.0685	0.9655	0	2.414	0	0	0	0.0839	4626
ENSG00000244921	NA	0.8667	0	0.3457	0.9655	0	0.1857	0	0	0	0.0839	4627
ENSG00000168028	RPSA	0.1333	77.5	67.991	0.0345	66	49.6325	1	170	87.1671	0.0839	4628
ENSG00000142330	CAPN10	0.8667	0	21.7939	0.9655	0	1.4856	0	0	0	0.0839	4629
ENSG00000198885	ITPRIPL1	0.8667	0	19.5654	0.9655	0	0.5571	0	0	0	0.0839	4630
ENSG00000158769	F11R	0.8667	0	6.349	0.9655	0	13.7415	0	0	0	0.0839	4631
ENSG00000137992	DBT	0.8667	0	7.56	0.9655	0	4.271	0	0	0	0.0839	4632
ENSG00000140612	SEC11A	0.7667	0	51.501	0.5862	0	28.1261	0.4074	0	28.7617	0.08385	4633
ENSG00000166037	CEP57	0.6333	0	61.2134	0.7931	0	46.2203	0.3704	0	80.8194	0.0836	4634
ENSG00000206573	THUMPD3-AS1	0.7333	0	33.2328	0.6552	0	32.8326	0.2222	0	12.1213	0.08355	4635
ENSG00000160208	RRP1B	0.9	0	3.5037	0.8966	0	18.4478	0.1852	0	26.7514	0.0835	4636
ENSG00000079974	RABL2B	0.9	0	8.845	0.8966	0	5.3224	0.1852	0	10.3935	0.0835	4637
ENSG00000196365	LONP1	0.9	0	27.6093	0.8966	0	16.1888	0.1852	0	18.137	0.0835	4638
ENSG00000240849	TMEM189	0.9	0	14.9519	0.8966	0	10.5726	0.1852	0	12.818	0.0835	4639
ENSG00000168591	TMUB2	0.9	0	24.3165	0.8966	0	19.9688	0.1852	0	33.5397	0.0835	4640
ENSG00000278259	MYO19	0.9	0	17.5069	0.8966	0	7.4014	0.1852	0	12.2409	0.0835	4641
ENSG00000248124	NA	0.9	0	16.1811	0.8966	0	11.3102	0.1852	0	12.0715	0.0835	4642
ENSG00000205659	LIN52	0.9	0	12.2467	0.8966	0	29.3202	0.1852	0	16.1899	0.0835	4643
ENSG00000170653	ATF7	0.9	0	4.2258	0.8966	0	5.0729	0.1852	0	24.5227	0.0835	4644
ENSG00000074266	EED	0.9	0	13.9647	0.8966	0	38.756	0.1852	0	21.2174	0.0835	4645
ENSG00000137501	SYTL2	0.9	0	33.7778	0.8966	0	26.4247	0.1852	0	26.5184	0.0835	4646
ENSG00000110107	PRPF19	0.9	0	14.6445	0.8966	0	2.7269	0.1852	0	7.6997	0.0835	4647
ENSG00000177963	RIC8A	0.9	0	21.7378	0.8966	0	15.3716	0.1852	0	22.8479	0.0835	4648
ENSG00000119523	ALG2	0.9	0	29.0371	0.8966	0	17.166	0.1852	0	38.5856	0.0835	4649
ENSG00000147419	CCDC25	0.9	0	16.5133	0.8966	0	31.9382	0.1852	0	12.6722	0.0835	4650
ENSG00000126012	KDM5C	0.9	0	2.483	0.8966	0	3.9223	0.1852	0	1.9081	0.0835	4651
ENSG00000146729	NIPSNAP2	0.9	0	43.5149	0.8966	0	32.2457	0.1852	0	28.3332	0.0835	4652
ENSG00000122550	KLHL7	0.9	0	5.3353	0.8966	0	31.5507	0.1852	0	31.024	0.0835	4653
ENSG00000111843	TMEM14C	0.9	0	18.4291	0.8966	0	22.1235	0.1852	0	16.3784	0.0835	4654
ENSG00000184840	TMED9	0.9	0	9.7872	0.8966	0	14.9753	0.1852	0	34.2262	0.0835	4655
ENSG00000178149	DALRD3	0.9	0	18.9294	0.8966	0	25.9445	0.1852	0	30.8307	0.0835	4656
ENSG00000163832	ELP6	0.9	0	11.8876	0.8966	0	18.6067	0.1852	0	15.6886	0.0835	4657
ENSG00000135945	REV1	0.9	0	16.5104	0.8966	0	26.2619	0.1852	0	16.1445	0.0835	4658
ENSG00000132768	DPH2	0.9	0	22.6651	0.8966	0	24.6989	0.1852	0	42.1287	0.0835	4659
ENSG00000117318	ID3	0.9	0	30.8173	0.8966	0	23.893	0.1852	0	12.1993	0.0835	4660
ENSG00000245532	NEAT1	0.5333	0	70.815	0.4483	4	51.5613	0.5926	10	59.3238	0.0833999999999999	4661
ENSG00000154874	CCDC144B	0.8333	0	7.4987	1	0	0	0	0	0	0.08335	4662
ENSG00000225963	NA	0.8333	0	1.3322	1	0	0	0	0	0	0.08335	4663
ENSG00000116199	FAM20B	0.8333	0	22.3124	1	0	0	0	0	0	0.08335	4664
ENSG00000169239	CA5B	0.9667	0	3.6515	0.7931	0	39.2131	0.037	0	0.1925	0.0831	4665
ENSG00000146085	MUT	0.9667	0	1.8257	0.7931	0	34.5918	0.037	0	5.3886	0.0831	4666
ENSG00000235750	KIAA0040	0.9667	0	1.0954	0.7931	0	55.3983	0.037	0	3.6566	0.0831	4667
ENSG00000256393	NA	0.3333	2.5	3.1479	0.2414	2	3.2879	0.6296	2	2.3829	0.08305	4668
ENSG00000185721	DRG1	0.9333	0	17.1551	0.8621	0	23.6644	0.1852	0	23.7484	0.0829	4669
ENSG00000167565	SERTAD3	0.9333	0	24.0229	0.8621	0	17.6575	0.1852	0	27.9151	0.0829	4670
ENSG00000011132	APBA3	0.9333	0	14.8555	0.8621	0	17.8715	0.1852	0	18.8549	0.0829	4671
ENSG00000067955	CBFB	0.9333	0	43.5359	0.8621	0	33.7437	0.1852	0	39.4113	0.0829	4672
ENSG00000100865	CINP	0.9333	0	14.4087	0.8621	0	15.2645	0.1852	0	16.7363	0.0829	4673
ENSG00000196498	NCOR2	0.9333	0	3.0895	0.8621	0	7.432	0.1852	0	4.0206	0.0829	4674
ENSG00000196510	ANAPC7	0.9333	0	2.1922	0.8621	0	22.1982	0.1852	0	23.4575	0.0829	4675
ENSG00000152464	RPP38	0.9333	0	11.0404	0.8621	0	14.7902	0.1852	0	19.1767	0.0829	4676
ENSG00000137074	APTX	0.9333	0	26.1058	0.8621	0	36.4063	0.1852	0	19.1803	0.0829	4677
ENSG00000047249	ATP6V1H	0.9333	0	23.5684	0.8621	0	21.6504	0.1852	0	30.8183	0.0829	4678
ENSG00000070501	POLB	0.9333	0	10.5846	0.8621	0	22.1132	0.1852	0	13.4536	0.0829	4679
ENSG00000282420	NA	0.9333	0	1.1043	0.8621	0	2.465	0.1852	0	1.281	0.0829	4680
ENSG00000157778	PSMG3	0.9333	0	7.6831	0.8621	0	15.0934	0.1852	0	24.5065	0.0829	4681
ENSG00000096080	MRPS18A	0.9333	0	5.325	0.8621	0	7.6622	0.1852	0	10.0891	0.0829	4682
ENSG00000134748	PRPF38A	0.9333	0	58.0169	0.8621	0	32.148	0.1852	0	28.1375	0.0829	4683
ENSG00000224856	NA	0.9333	0	0.2537	0.8276	0	0.3844	0.037	0	0.1925	0.08255	4684
ENSG00000108395	TRIM37	0.9333	0	34.7249	0.8276	0	17.4767	0.037	0	6.3509	0.08255	4685
ENSG00000224631	NA	0.0667	2	2.6226	0.1724	2	1.4814	0.963	2	1.5285	0.08255	4686
ENSG00000110921	MVK	0.9333	0	14.2682	0.8276	0	16.2341	0.037	0	7.1207	0.08255	4687
ENSG00000095015	MAP3K1	0.9333	0	29.3117	0.8276	0	47.1142	0.037	0	13.664	0.08255	4688
ENSG00000164088	PPM1M	0.9333	0	32.1188	0.8276	0	45.8237	0.037	0	13.664	0.08255	4689
ENSG00000179571	NA	0.9333	0	0.2537	0.8276	0	0.3844	0.037	0	0.1925	0.08255	4690
ENSG00000119707	RBM25	0.7	0	53.868	0.7241	0	47.2295	0.3704	0	50.0264	0.08245	4691
ENSG00000206337	HCP5	0.7	0	52.671	0.7241	0	52.6704	0.3704	0	50.0479	0.08245	4692
ENSG00000179335	CLK3	0.6667	0	55.7344	0.7241	0	25.0795	0.2222	0	11.4826	0.0824	4693
ENSG00000069424	KCNAB2	0.6667	0	21.9348	0.7241	0	21.0487	0.2222	0	15.5916	0.0824	4694
ENSG00000105325	FZR1	0.9667	0	0.1826	0.8276	0	16.5108	0.1852	0	9.6411	0.08235	4695
ENSG00000244045	TMEM199	0.9667	0	0.3651	0.8276	0	10.5005	0.1852	0	4.5348	0.08235	4696
ENSG00000172661	WASHC2C	0.9667	0	4.9295	0.8276	0	13.396	0.1852	0	9.8528	0.08235	4697
ENSG00000173933	RBM4	0.9667	0	1.4606	0.8276	0	2.8661	0.1852	0	2.856	0.08235	4698
ENSG00000160908	ZNF394	0.9667	0	10.9545	0.8276	0	16.1579	0.1852	0	33.1699	0.08235	4699
ENSG00000168438	CDC40	0.9667	0	9.1287	0.8276	0	26.0484	0.1852	0	13.9376	0.08235	4700
ENSG00000087206	UIMC1	0.9667	0	13.3279	0.8276	0	23.6531	0.1852	0	21.4674	0.08235	4701
ENSG00000145439	CBR4	0.9667	0	1.4606	0.8276	0	43.0978	0.1852	0	22.9852	0.08235	4702
ENSG00000170266	GLB1	0.9667	0	5.8424	0.8276	0	29.6318	0.1852	0	22.7918	0.08235	4703
ENSG00000066557	LRRC40	0.9667	0	7.4855	0.8276	0	45.9835	0.1852	0	37.3175	0.08235	4704
ENSG00000268001	CARD8-AS1	0.9	0	6.9845	0.8621	0	12.4743	0.037	0	7.5056	0.08195	4705
ENSG00000142046	TMEM91	0.9	0	11.5786	0.8621	0	13.0677	0.037	0	1.5396	0.08195	4706
ENSG00000251247	ZNF345	0.9	0	9.4611	0.8621	0	37.6122	0.037	0	3.2717	0.08195	4707
ENSG00000176624	MEX3C	0.9	0	9.1378	0.8621	0	23.2477	0.037	0	3.2717	0.08195	4708
ENSG00000072210	ALDH3A2	0.9	0	29.4751	0.8621	0	26.0925	0.037	0	32.5241	0.08195	4709
ENSG00000213918	DNASE1	0.9	0	16.6632	0.8621	0	19.1919	0.037	0	1.9245	0.08195	4710
ENSG00000065970	FOXJ2	0.9	0	23.2172	0.8621	0	22.6572	0.037	0	4.2339	0.08195	4711
ENSG00000104219	ZDHHC2	0.9	0	10.9574	0.8621	0	25.0921	0.037	0	0.1925	0.08195	4712
ENSG00000220130	NA	0.9	0	0.4342	0.8621	0	0.3509	0.037	0	0.1925	0.08195	4713
ENSG00000213236	NA	0.9	0	0.3051	0.8621	0	0.3509	0.037	0	0.1925	0.08195	4714
ENSG00000159348	CYB5R1	0.9	0	11.3634	0.8621	0	20.3125	0.037	0	2.5019	0.08195	4715
ENSG00000104894	CD37	0.2667	21	44.1753	0.3103	18	34.0367	0.6296	9	38.2794	0.0819	4716
ENSG00000266402	SNHG25	0.3667	2	6.8152	0.2414	6	6.5443	0.7778	5	7.2642	0.0818500000000001	4717
ENSG00000198771	RCSD1	0.6333	0	50.2247	0.7586	0	12.2986	0.2222	0	9.7074	0.08185	4718
ENSG00000090372	STRN4	0.8667	0	2.1197	1	0	0	0.1481	0	15.941	0.08145	4719
ENSG00000100784	RPS6KA5	0.8667	0	6.7432	1	0	0	0.1481	0	13.9005	0.08145	4720
ENSG00000147162	OGT	0.5	0.5	150.3424	0.5517	0	46.5152	0.5556	2	69.4832	0.08145	4721
ENSG00000001631	KRIT1	0.8667	0	18.4363	1	0	0	0.1481	0	4.8563	0.08145	4722
ENSG00000184220	CMSS1	0.8667	0	30.0591	1	0	0	0.1481	0	23.7684	0.08145	4723
ENSG00000128191	DGCR8	0.8667	0	17.5303	0.8966	0	7.6408	0.037	0	1.3472	0.08135	4724
ENSG00000167766	ZNF83	0.8667	0	68.0708	0.8966	0	16.1408	0.037	0	0.9623	0.08135	4725
ENSG00000079313	REXO1	0.8667	0	2.947	0.8966	0	0.5391	0.037	0	0.1925	0.08135	4726
ENSG00000071655	MBD3	0.7667	0	14.0264	0.6552	0	8.3293	0.3704	0	15.7855	0.08135	4727
ENSG00000215305	VPS16	0.8667	0	14.3343	0.8966	0	8.5769	0.037	0	5.966	0.08135	4728
ENSG00000174943	KCTD13	0.8667	0	19.5518	0.8966	0	7.4474	0.037	0	6.5433	0.08135	4729
ENSG00000258352	NA	0.8667	0	10.1904	0.8966	0	10.1901	0.037	0	5.3886	0.08135	4730
ENSG00000122376	FAM35A	0.8667	0	19.8719	0.8966	0	10.7021	0.037	0	4.2339	0.08135	4731
ENSG00000196693	ZNF33B	0.8667	0	32.0348	0.8966	0	16.2016	0.037	0	0.7698	0.08135	4732
ENSG00000177156	TALDO1	0.7667	0	29.2674	0.6552	0	28.023	0.3704	0	59.924	0.08135	4733
ENSG00000078053	AMPH	0.8667	0	21.2673	0.8966	0	0.8305	0.037	0	10.9697	0.08135	4734
ENSG00000146576	C7orf26	0.8667	0	10.006	0.8966	0	5.8089	0.037	0	2.6943	0.08135	4735
ENSG00000137210	TMEM14B	0.7667	0	30.5879	0.6552	0	33.5909	0.3704	0	26.6385	0.08135	4736
ENSG00000244245	NA	0.8667	0	0.3457	0.8966	0	0.3099	0.037	0	0.5774	0.08135	4737
ENSG00000109323	MANBA	0.8667	0	45.2699	0.8966	0	27.5739	0.037	0	19.4375	0.08135	4738
ENSG00000145191	EIF2B5	0.8667	0	8.3765	0.8966	0	23.4245	0.037	0	1.7321	0.08135	4739
ENSG00000013441	CLK1	0.2333	98	160.7355	0.3448	141	202.0577	0.6296	41	90.115	0.0813499999999999	4740
ENSG00000234741	GAS5	0.1333	37.5	67.9267	0.1034	50	49.0099	0.963	40	61.2749	0.0813499999999999	4741
ENSG00000165525	NEMF	0.7333	0	55.34	0.5862	0	50.3935	0.2593	0	40.0621	0.08095	4742
ENSG00000179933	C14orf119	0.7333	0	36.8058	0.5862	0	44.6045	0.2593	0	29.9127	0.08095	4743
ENSG00000112406	HECA	0.7333	0	56.9395	0.5862	0	50.1567	0.2593	0	24.4401	0.08095	4744
ENSG00000144021	CIAO1	0.7333	0	44.2804	0.5862	0	72.1269	0.2593	0	30.5615	0.08095	4745
ENSG00000100014	SPECC1L	0.9	0	4.5813	0.9655	0	5.1995	0.1481	0	6.7653	0.08085	4746
ENSG00000132823	OSER1	0.9	0	36.843	0.9655	0	7.4278	0.1481	0	31.5119	0.08085	4747
ENSG00000141664	ZCCHC2	0.9	0	7.9945	0.9655	0	5.0138	0.1481	0	36.2793	0.08085	4748
ENSG00000133030	MPRIP	0.9	0	17.0875	0.9655	0	2.9711	0.1481	0	4.353	0.08085	4749
ENSG00000183688	RFLNB	0.9	0	0.7279	0.9655	0	17.4554	0.1481	0	14.955	0.08085	4750
ENSG00000196547	MAN2A2	0.9	0	13.1578	0.9655	0	6.8707	0.1481	0	43.242	0.08085	4751
ENSG00000181026	AEN	0.9	0	17.4605	0.9655	0	10.2132	0.1481	0	19.4339	0.08085	4752
ENSG00000169410	PTPN9	0.9	0	9.3401	0.9655	0	27.1115	0.1481	0	9.8142	0.08085	4753
ENSG00000152193	RNF219	0.9	0	11.2138	0.9655	0	0.1857	0.1481	0	29.1274	0.08085	4754
ENSG00000005812	FBXL3	0.9	0	19.7007	0.9655	0	0.1857	0.1481	0	42.5661	0.08085	4755
ENSG00000139675	HNRNPA1L2	0.9	0	10.4356	0.9655	0	0.1857	0.1481	0	12.5689	0.08085	4756
ENSG00000204954	C12orf73	0.9	0	6.1053	0.9655	0	8.3563	0.1481	0	17.3346	0.08085	4757
ENSG00000213363	NA	0.9	0	3.2921	0.9655	0	0.1857	0.1481	0	0.362	0.08085	4758
ENSG00000139546	TARBP2	0.9	0	17.5037	0.9655	0	1.6713	0.1481	0	19.0492	0.08085	4759
ENSG00000173145	NOC3L	0.9	0	20.1659	0.9655	0	9.8419	0.1481	0	14.5392	0.08085	4760
ENSG00000138835	RGS3	0.9	0	15.0509	0.9655	0	14.8556	0.1481	0	14.9978	0.08085	4761
ENSG00000229132	NA	0.9	0	0.3051	0.9655	0	0.1857	0.1481	0	0.6405	0.08085	4762
ENSG00000182378	PLCXD1	0.9	0	16.1281	0.9655	0	0.5571	0.1481	0	2.7878	0.08085	4763
ENSG00000090263	MRPS33	0.9	0	16.3658	0.9655	0	13.9272	0.1481	0	25.411	0.08085	4764
ENSG00000146834	MEPCE	0.9	0	32.4363	0.9655	0	3.3425	0.1481	0	22.947	0.08085	4765
ENSG00000170027	YWHAG	0.9	0	6.5731	0.9655	0	14.8556	0.1481	0	4.353	0.08085	4766
ENSG00000228409	NA	0.9	0	13.1436	0.9655	0	0.9285	0.1481	0	12.5287	0.08085	4767
ENSG00000050344	NFE2L3	0.9	0	8.1187	0.9655	0	0.7428	0.1481	0	17.1428	0.08085	4768
ENSG00000226976	NA	0.9	0	0.4342	0.9655	0	0.3714	0.1481	0	0.362	0.08085	4769
ENSG00000027847	B4GALT7	0.9	0	11.1231	0.9655	0	14.2985	0.1481	0	9.7461	0.08085	4770
ENSG00000038210	PI4K2B	0.9	0	22.4003	0.9655	0	1.1142	0.1481	0	18.2692	0.08085	4771
ENSG00000163755	HPS3	0.9	0	26.4382	0.9655	0	13.9272	0.1481	0	18.2806	0.08085	4772
ENSG00000114126	TFDP2	0.9	0	14.2923	0.9655	0	2.0426	0.1481	0	19.5514	0.08085	4773
ENSG00000114120	SLC25A36	0.9	0	35.5941	0.9655	0	20.9836	0.1481	0	23.5638	0.08085	4774
ENSG00000075914	EXOSC7	0.9	0	17.391	0.9655	0	15.7841	0.1481	0	16.3778	0.08085	4775
ENSG00000075568	TMEM131	0.9	0	33.5836	0.9655	0	3.5282	0.1481	0	16.1873	0.08085	4776
ENSG00000131788	PIAS3	0.9	0	35.9259	0.9655	0	0.5571	0.1481	0	19.101	0.08085	4777
ENSG00000281741	NA	0.9	0	0.9072	0.9655	0	0.3714	0.1481	0	0.4833	0.08085	4778
ENSG00000092847	AGO1	0.9	0	23.9473	0.9655	0	15.5984	0.1481	0	31.3299	0.08085	4779
ENSG00000158156	XKR8	0.9	0	7.9931	0.9655	0	5.3852	0.1481	0	15.4417	0.08085	4780
ENSG00000169641	LUZP1	0.9	0	6.8128	0.9655	0	9.2848	0.1481	0	18.3516	0.08085	4781
ENSG00000266173	STRADA	0.8333	0	21.409	0.931	0	1.3958	0.037	0	18.6677	0.0808499999999999	4782
ENSG00000137822	TUBGCP4	0.8333	0	39.4657	0.931	0	26.7683	0.037	0	5.7735	0.0808499999999999	4783
ENSG00000051825	MPHOSPH9	0.8333	0	18.6503	0.931	0	28.6886	0.037	0	1.7321	0.0808499999999999	4784
ENSG00000130338	TULP4	0.8333	0	41.2036	0.931	0	5.9739	0.037	0	6.3509	0.0808499999999999	4785
ENSG00000115459	ELMOD3	0.8333	0	36.1204	0.931	0	5.8956	0.037	0	4.6188	0.0808499999999999	4786
ENSG00000157978	LDLRAP1	0.8333	0	11.8627	0.931	0	25.007	0.037	0	0.5774	0.0808499999999999	4787
ENSG00000100124	ANKRD54	0.9333	0	16.5661	0.931	0	17.8055	0.1481	0	23.3447	0.08025	4788
ENSG00000167065	DUSP18	0.9333	0	14.4023	0.931	0	16.3701	0.1481	0	15.5918	0.08025	4789
ENSG00000134815	DHX34	0.9333	0	12.5915	0.931	0	10.5765	0.1481	0	6.9743	0.08025	4790
ENSG00000167380	ZNF226	0.9333	0	18.8916	0.931	0	21.7763	0.1481	0	41.2488	0.08025	4791
ENSG00000073050	XRCC1	0.9333	0	13.2502	0.931	0	12.8495	0.1481	0	18.9289	0.08025	4792
ENSG00000269837	NA	0.9333	0	10.1191	0.931	0	3.5265	0.1481	0	8.9406	0.08025	4793
ENSG00000101084	RAB5IF	0.9333	0	6.0326	0.931	0	2.1312	0.1481	0	4.1709	0.08025	4794
ENSG00000244005	NFS1	0.9333	0	6.0214	0.931	0	17.6354	0.1481	0	9.3849	0.08025	4795
ENSG00000141429	GALNT1	0.8	0	29.9547	0.9655	0	2.2283	0.037	0	0.1925	0.08025	4796
ENSG00000214176	NA	0.9333	0	15.2315	0.931	0	5.4134	0.1481	0	9.3207	0.08025	4797
ENSG00000204652	NA	0.9333	0	0.2537	0.931	0	0.2579	0.1481	0	0.4833	0.08025	4798
ENSG00000006062	MAP3K14	0.9333	0	0.5713	0.931	0	13.9803	0.1481	0	5.8173	0.08025	4799
ENSG00000168792	ABHD15	0.9333	0	26.3909	0.931	0	2.0445	0.1481	0	30.8737	0.08025	4800
ENSG00000176994	SMCR8	0.9333	0	16.7422	0.931	0	21.5348	0.1481	0	15.6113	0.08025	4801
ENSG00000259429	NA	0.9333	0	1.1043	0.931	0	5.0248	0.1481	0	7.2633	0.08025	4802
ENSG00000119616	FCF1	0.9333	0	5.3155	0.931	0	5.1645	0.1481	0	8.3957	0.08025	4803
ENSG00000100575	TIMM9	0.9333	0	10.3947	0.931	0	20.9778	0.1481	0	15.0473	0.08025	4804
ENSG00000102796	DHRS12	0.9333	0	26.1245	0.931	0	13.4529	0.1481	0	17.2545	0.08025	4805
ENSG00000165572	KBTBD6	0.9333	0	23.6615	0.931	0	29.1028	0.1481	0	89.2474	0.08025	4806
ENSG00000082805	ERC1	0.9333	0	2.5134	0.931	0	17.0279	0.1481	0	24.2539	0.08025	4807
ENSG00000175470	PPP2R2D	0.9333	0	15.0046	0.931	0	8.5374	0.1481	0	32.4698	0.08025	4808
ENSG00000198954	KIF1BP	0.9333	0	0.2537	0.931	0	22.5022	0.1481	0	21.2943	0.08025	4809
ENSG00000086475	SEPHS1	0.9333	0	17.7293	0.931	0	11.508	0.1481	0	14.9572	0.08025	4810
ENSG00000188986	NELFB	0.9333	0	6.7395	0.931	0	10.0226	0.1481	0	9.2279	0.08025	4811
ENSG00000095261	PSMD5	0.9333	0	5.4768	0.931	0	15.7786	0.1481	0	17.9972	0.08025	4812
ENSG00000120925	RNF170	0.9333	0	17.2627	0.931	0	5.8956	0.1481	0	11.1678	0.08025	4813
ENSG00000179222	MAGED1	0.9333	0	25.4704	0.931	0	14.4584	0.1481	0	32.3751	0.08025	4814
ENSG00000169895	SYAP1	0.9333	0	22.1041	0.931	0	23.2393	0.1481	0	34.3227	0.08025	4815
ENSG00000182158	CREB3L2	0.9333	0	2.634	0.931	0	12.8325	0.1481	0	15.3648	0.08025	4816
ENSG00000004766	VPS50	0.9333	0	0.5713	0.931	0	27.0321	0.1481	0	23.3292	0.08025	4817
ENSG00000169193	CCDC126	0.9333	0	2.8999	0.931	0	6.6401	0.1481	0	21.7421	0.08025	4818
ENSG00000009844	VTA1	0.9333	0	26.2302	0.931	0	33.3603	0.1481	0	18.7038	0.08025	4819
ENSG00000179344	HLA-DQB1	0.9333	0	18.3524	0.931	0	9.4034	0.1481	0	9.1611	0.08025	4820
ENSG00000137267	TUBB2A	0.9333	0	4.287	0.931	0	9.9509	0.1481	0	3.6764	0.08025	4821
ENSG00000113300	CNOT6	0.9333	0	2.498	0.931	0	6.6821	0.1481	0	17.9421	0.08025	4822
ENSG00000031003	FAM13B	0.9333	0	3.8321	0.931	0	12.4386	0.1481	0	29.216	0.08025	4823
ENSG00000066583	ISOC1	0.9333	0	29.5759	0.931	0	8.7573	0.1481	0	11.3395	0.08025	4824
ENSG00000134987	WDR36	0.9333	0	9.4908	0.931	0	2.2294	0.1481	0	37.8072	0.08025	4825
ENSG00000023330	ALAS1	0.9333	0	5.5216	0.931	0	0.4093	0.1481	0	17.4025	0.08025	4826
ENSG00000155744	FAM126B	0.9333	0	25.4184	0.931	0	32.4906	0.1481	0	32.2826	0.08025	4827
ENSG00000115525	ST3GAL5	0.9333	0	10.0635	0.931	0	21.9588	0.1481	0	6.2224	0.08025	4828
ENSG00000221823	PPP3R1	0.9333	0	0.5074	0.931	0	16.1452	0.1481	0	5.9781	0.08025	4829
ENSG00000143878	RHOB	0.9333	0	1.9073	0.931	0	6.1259	0.1481	0	6.4331	0.08025	4830
ENSG00000162852	CNST	0.9333	0	31.8245	0.931	0	14.7301	0.1481	0	22.2815	0.08025	4831
ENSG00000082512	TRAF5	0.9333	0	9.3769	0.931	0	31.2006	0.1481	0	23.0322	0.08025	4832
ENSG00000023909	GCLM	0.9333	0	21.007	0.931	0	15.2219	0.1481	0	20.8674	0.08025	4833
ENSG00000162676	GFI1	0.9333	0	13.5537	0.931	0	10.185	0.1481	0	21.3112	0.08025	4834
ENSG00000116791	CRYZ	0.9333	0	21.0234	0.931	0	17.8157	0.1481	0	33.9279	0.08025	4835
ENSG00000009780	FAM76A	0.9333	0	8.3242	0.931	0	13.7328	0.1481	0	18.0555	0.08025	4836
ENSG00000037637	FBXO42	0.9333	0	6.7525	0.931	0	11.6323	0.1481	0	11.471	0.08025	4837
ENSG00000178715	NA	0.9333	0	0.2537	0.931	0	0.2579	0.1481	0	0.362	0.08025	4838
ENSG00000131634	TMEM204	0.9333	0	14.7075	0.7586	0	31.4112	0.0741	0	9.0385	0.07995	4839
ENSG00000083896	YTHDC1	0.7	0	51.1601	0.7931	0	34.3273	0.3333	0	37.999	0.07985	4840
ENSG00000154451	GBP5	0.7	0	30.075	0.7931	0	40.4473	0.3333	0	56.6556	0.07985	4841
ENSG00000104863	LIN7B	0.9667	0	0.5477	0.8966	0	7.9983	0.1481	0	16.5088	0.07975	4842
ENSG00000101199	ARFGAP1	0.9667	0	7.303	0.8966	0	18.4829	0.1481	0	7.3701	0.07975	4843
ENSG00000130703	OSBPL2	0.9667	0	13.5105	0.8966	0	33.7492	0.1481	0	34.217	0.07975	4844
ENSG00000124164	VAPB	0.9667	0	12.415	0.8966	0	23.9383	0.1481	0	17.478	0.07975	4845
ENSG00000197586	ENTPD6	0.9667	0	6.7552	0.8966	0	16.5508	0.1481	0	18.2163	0.07975	4846
ENSG00000175662	TOM1L2	0.9667	0	8.7636	0.8966	0	8.1272	0.1481	0	9.8785	0.07975	4847
ENSG00000102931	ARL2BP	0.9667	0	1.4606	0.8966	0	1.3437	0.1481	0	1.3681	0.07975	4848
ENSG00000103174	NAGPA	0.9667	0	8.2158	0.8966	0	22.6916	0.1481	0	9.9924	0.07975	4849
ENSG00000259612	NA	0.9667	0	0.1826	0.8966	0	0.6017	0.1481	0	0.4833	0.07975	4850
ENSG00000182979	MTA1	0.9667	0	0.5477	0.8966	0	4.8576	0.1481	0	3.0597	0.07975	4851
ENSG00000153485	TMEM251	0.9667	0	5.6598	0.8966	0	15.2417	0.1481	0	9.3321	0.07975	4852
ENSG00000119685	TTLL5	0.9667	0	0.7303	0.8966	0	16.696	0.1481	0	5.4089	0.07975	4853
ENSG00000198176	TFDP1	0.9667	0	1.0954	0.8966	0	9.6454	0.1481	0	15.5835	0.07975	4854
ENSG00000148606	POLR3A	0.9667	0	24.8301	0.8966	0	34.0876	0.1481	0	16.7957	0.07975	4855
ENSG00000090054	SPTLC1	0.9667	0	16.7968	0.8966	0	3.3392	0.1481	0	20.3035	0.07975	4856
ENSG00000123975	CKS2	0.9667	0	8.2158	0.8966	0	14.2321	0.1481	0	19.1227	0.07975	4857
ENSG00000104687	GSR	0.9667	0	3.6515	0.8966	0	9.5818	0.1481	0	19.8021	0.07975	4858
ENSG00000156709	AIFM1	0.9667	0	10.2242	0.8966	0	26.1363	0.1481	0	20.0943	0.07975	4859
ENSG00000214019	NA	0.9667	0	0.1826	0.8966	0	0.4411	0.1481	0	0.362	0.07975	4860
ENSG00000146859	TMEM140	0.9667	0	2.3735	0.8966	0	20.5037	0.1481	0	31.9189	0.07975	4861
ENSG00000077454	LRCH4	0.9667	0	2.9212	0.8966	0	8.347	0.1481	0	1.626	0.07975	4862
ENSG00000237190	CDKN2AIPNL	0.9667	0	16.6143	0.8966	0	14.7128	0.1481	0	25.8413	0.07975	4863
ENSG00000113522	RAD50	0.9667	0	2.0083	0.8966	0	2.6275	0.1481	0	2.0409	0.07975	4864
ENSG00000109572	CLCN3	0.9667	0	4.0166	0.8966	0	33.5095	0.1481	0	12.8093	0.07975	4865
ENSG00000163104	SMARCAD1	0.9667	0	25.1952	0.8966	0	12.0159	0.1481	0	10.1084	0.07975	4866
ENSG00000250896	NA	0.9667	0	0.1826	0.8966	0	0.4411	0.1481	0	0.362	0.07975	4867
ENSG00000121858	TNFSF10	0.9667	0	5.1121	0.8966	0	15.0303	0.1481	0	16.5212	0.07975	4868
ENSG00000135932	CAB39	0.6667	0	36.5802	0.6552	0	49.5981	0.2593	0	55.0067	0.07975	4869
ENSG00000143207	COP1	0.9667	0	6.5727	0.8966	0	27.1135	0.1481	0	6.3031	0.07975	4870
ENSG00000177628	GBA	0.9667	0	14.0582	0.8966	0	13.6774	0.1481	0	11.0195	0.07975	4871
ENSG00000224550	NA	0.9667	0	0.1826	0.8966	0	0.4411	0.1481	0	0.362	0.07975	4872
ENSG00000159069	FBXW5	0.8667	0	21.6252	0.5517	0	36.4599	0.3704	0	27.8126	0.0796	4873
ENSG00000153933	DGKE	0.9	0	35.3843	0.7931	0	27.4795	0.0741	0	22.8717	0.07935	4874
ENSG00000198270	TMEM116	0.9	0	40.8797	0.7931	0	60.836	0.0741	0	26.9201	0.07935	4875
ENSG00000170802	FOXN2	0.9	0	7.6954	0.7931	0	29.2547	0.0741	0	3.6091	0.07935	4876
ENSG00000136280	CCM2	0.7333	0	10.6646	0.7586	0	26.3103	0.3333	0	13.7375	0.07925	4877
ENSG00000204264	PSMB8	0.3667	38.5	65.1557	0.3103	58	66.3067	0.7407	102	89.5743	0.0792	4878
ENSG00000236762	NA	1	0	0	0.8621	0	0.3509	0.1481	0	0.362	0.07915	4879
ENSG00000173914	RBM4B	1	0	0	0.8621	0	17.1685	0.1481	0	31.2897	0.07915	4880
ENSG00000095380	NANS	1	0	0	0.8621	0	9.5846	0.1481	0	20.4969	0.07915	4881
ENSG00000137343	ATAT1	1	0	0	0.8621	0	23.4138	0.1481	0	23.2792	0.07915	4882
ENSG00000113583	C5orf15	1	0	0	0.8621	0	15.2032	0.1481	0	33.0343	0.07915	4883
ENSG00000183484	GPR132	0.8667	0	21.6275	0.8276	0	29.1609	0.0741	0	7.1816	0.07875	4884
ENSG00000185246	PRPF39	0.8667	0	42.6483	0.8276	0	40.3974	0.0741	0	11.905	0.07875	4885
ENSG00000198839	ZNF277	0.8667	0	23.591	0.8276	0	46.911	0.0741	0	19.2334	0.07875	4886
ENSG00000219747	NA	0.8667	0	0.3457	0.8276	0	0.5766	0.0741	0	0.2669	0.07875	4887
ENSG00000157500	APPL1	0.8667	0	54.1643	0.8276	0	35.9137	0.0741	0	11.5431	0.07875	4888
ENSG00000124228	DDX27	0.7667	0	23.0213	0.7241	0	30.286	0.3333	0	11.1353	0.0787	4889
ENSG00000111790	FGFR1OP2	0.7667	0	45.0793	0.7241	0	44.2834	0.3333	0	40.6233	0.0787	4890
ENSG00000122557	HERPUD2	0.7667	0	29.7221	0.7241	0	46.3525	0.3333	0	54.3489	0.0787	4891
ENSG00000111897	SERINC1	0.7667	0	58.3071	0.7241	0	64.2151	0.3333	0	61.8474	0.0787	4892
ENSG00000184432	COPB2	0.7667	0	50.7271	0.7241	0	39.0589	0.3333	0	43.9452	0.0787	4893
ENSG00000218739	CEBPZOS	0.7667	0	17.839	0.7241	0	25.812	0.3333	0	30.337	0.0787	4894
ENSG00000241431	NA	0.6	0	0.8976	0.7241	0	0.5414	0.2593	0	0.5417	0.0786500000000001	4895
ENSG00000144028	SNRNP200	0.4667	4.5	59.1982	0.4138	6	70.6543	0.4815	0	49.6723	0.07825	4896
ENSG00000171940	ZNF217	0.8333	0	26.5978	0.8621	0	12.2494	0.0741	0	22.3127	0.0782	4897
ENSG00000089057	SLC23A2	0.8333	0	13.3512	0.8621	0	5.8833	0.0741	0	12.8072	0.0782	4898
ENSG00000173482	PTPRM	0.8333	0	29.1306	0.8621	0	28.8863	0.0741	0	0.7863	0.0782	4899
ENSG00000125124	BBS2	0.8333	0	53.7739	0.8621	0	14.1026	0.0741	0	15.486	0.0782	4900
ENSG00000110917	MLEC	0.8333	0	48.2961	0.8621	0	23.2449	0.0741	0	6.1955	0.0782	4901
ENSG00000164506	STXBP5	0.8333	0	5.6564	0.8621	0	8.845	0.0741	0	9.0744	0.0782	4902
ENSG00000161204	ABCF3	0.8333	0	40.0339	0.8621	0	26.6141	0.0741	0	15.9426	0.0782	4903
ENSG00000116005	PCYOX1	0.8333	0	60.3497	0.8621	0	53.0565	0.0741	0	9.0398	0.0782	4904
ENSG00000184677	ZBTB40	0.8333	0	32.2177	0.8621	0	10.6112	0.0741	0	19.8288	0.0782	4905
ENSG00000156976	EIF4A2	0.1667	116	138.79	0.1379	110	112.0694	0.9259	221	152.7775	0.0781999999999999	4906
ENSG00000129003	VPS13C	0.8	0	44.8733	0.6897	0	51.7097	0.3333	0	21.9055	0.07815	4907
ENSG00000165609	NUDT5	0.8	0	21.9932	0.6897	0	32.379	0.3333	0	38.3147	0.07815	4908
ENSG00000219507	NA	0.8	0	0.7581	0.6897	0	0.7831	0.3333	0	0.9306	0.07815	4909
ENSG00000143569	UBAP2L	0.8	0	13.3538	0.6897	0	12.1655	0.3333	0	31.2104	0.07815	4910
ENSG00000198160	MIER1	0.6667	0	35.1008	0.8966	0	30.0477	0.2963	0	39.9267	0.07795	4911
ENSG00000075234	TTC38	0.9333	0	12.4861	1	0	0	0.1111	0	22.1985	0.07775	4912
ENSG00000167618	LAIR2	0.9333	0	21.0204	1	0	0	0.1111	0	43.7513	0.07775	4913
ENSG00000063169	BICRA	0.9333	0	9.939	1	0	0	0.1111	0	8.7178	0.07775	4914
ENSG00000121289	CEP89	0.9333	0	6.031	1	0	0	0.1111	0	25.2137	0.07775	4915
ENSG00000131351	HAUS8	0.9333	0	15.8573	1	0	0	0.1111	0	1.9282	0.07775	4916
ENSG00000130803	ZNF317	0.9333	0	50.353	1	0	0	0.1111	0	40.7075	0.07775	4917
ENSG00000101460	MAP1LC3A	0.9333	0	6.4237	1	0	0	0.1111	0	14.7156	0.07775	4918
ENSG00000089050	RBBP9	0.9333	0	31.4264	1	0	0	0.1111	0	10.2107	0.07775	4919
ENSG00000273604	EPOP	0.9333	0	10.0369	1	0	0	0.1111	0	3.8664	0.07775	4920
ENSG00000167193	CRK	0.9333	0	35.2505	1	0	0	0.1111	0	32.5928	0.07775	4921
ENSG00000099381	SETD1A	0.9333	0	10.3482	1	0	0	0.1111	0	5.7752	0.07775	4922
ENSG00000102882	MAPK3	0.9333	0	1.4016	1	0	0	0.1111	0	11.4628	0.07775	4923
ENSG00000103199	ZNF500	0.9333	0	17.0491	1	0	0	0.1111	0	20.6224	0.07775	4924
ENSG00000140525	FANCI	0.9333	0	12.8334	1	0	0	0.1111	0	26.0365	0.07775	4925
ENSG00000023608	SNAPC1	0.9333	0	10.7115	1	0	0	0.1111	0	13.4927	0.07775	4926
ENSG00000198718	TOGARAM1	0.9333	0	16.8271	1	0	0	0.1111	0	9.1315	0.07775	4927
ENSG00000100802	C14orf93	0.9333	0	28.2619	1	0	0	0.1111	0	8.9629	0.07775	4928
ENSG00000234925	NA	0.9333	0	2.7384	1	0	0	0.1111	0	0.3203	0.07775	4929
ENSG00000156384	SFR1	0.9333	0	20.0993	1	0	0	0.1111	0	11.6564	0.07775	4930
ENSG00000107815	TWNK	0.9333	0	15.3376	1	0	0	0.1111	0	20.9917	0.07775	4931
ENSG00000196914	ARHGEF12	0.9333	0	1.2847	1	0	0	0.1111	0	24.574	0.07775	4932
ENSG00000133816	MICAL2	0.9333	0	21.7219	1	0	0	0.1111	0	18.5448	0.07775	4933
ENSG00000119318	RAD23B	0.9333	0	30.4759	1	0	0	0.1111	0	0.456	0.07775	4934
ENSG00000253250	C8orf88	0.9333	0	2.6844	1	0	0	0.1111	0	4.0555	0.07775	4935
ENSG00000104635	SLC39A14	0.9333	0	20.6623	1	0	0	0.1111	0	15.2064	0.07775	4936
ENSG00000101935	AMMECR1	0.9333	0	4.1893	1	0	0	0.1111	0	27.4789	0.07775	4937
ENSG00000101844	ATG4A	0.9333	0	33.2335	1	0	0	0.1111	0	21.7721	0.07775	4938
ENSG00000126953	TIMM8A	0.9333	0	23.0339	1	0	0	0.1111	0	22.2012	0.07775	4939
ENSG00000274752	NA	0.9333	0	0.4026	1	0	0	0.1111	0	0.8006	0.07775	4940
ENSG00000221909	FAM200A	0.9333	0	2.0297	1	0	0	0.1111	0	25.5599	0.07775	4941
ENSG00000106100	NOD1	0.9333	0	0.4026	1	0	0	0.1111	0	10.4746	0.07775	4942
ENSG00000146587	RBAK	0.9333	0	25.7219	1	0	0	0.1111	0	24.3358	0.07775	4943
ENSG00000001036	FUCA2	0.9333	0	14.0141	1	0	0	0.1111	0	23.0556	0.07775	4944
ENSG00000132570	PCBD2	0.9333	0	27.3778	1	0	0	0.1111	0	6.7955	0.07775	4945
ENSG00000178163	ZNF518B	0.9333	0	13.7533	1	0	0	0.1111	0	22.7094	0.07775	4946
ENSG00000163428	LRRC58	0.9333	0	19.73	1	0	0	0.1111	0	5.9867	0.07775	4947
ENSG00000138375	SMARCAL1	0.9333	0	10.961	1	0	0	0.1111	0	21.2965	0.07775	4948
ENSG00000118242	MREG	0.9333	0	23.7292	1	0	0	0.1111	0	18.4607	0.07775	4949
ENSG00000144120	TMEM177	0.9333	0	33.4298	1	0	0	0.1111	0	10.8904	0.07775	4950
ENSG00000135632	SMYD5	0.9333	0	9.3676	1	0	0	0.1111	0	24.9674	0.07775	4951
ENSG00000118960	HS1BP3	0.9333	0	24.9684	1	0	0	0.1111	0	19.196	0.07775	4952
ENSG00000186197	EDARADD	0.9333	0	1.647	1	0	0	0.1111	0	3.3089	0.07775	4953
ENSG00000188739	RBM34	0.9333	0	6.9511	1	0	0	0.1111	0	6.9078	0.07775	4954
ENSG00000117408	IPO13	0.9333	0	10.4411	1	0	0	0.1111	0	19.466	0.07775	4955
ENSG00000130764	LRRC47	0.9333	0	23.2046	1	0	0	0.1111	0	19.6763	0.07775	4956
ENSG00000160072	ATAD3B	0.9333	0	11.2883	1	0	0	0.1111	0	1.2136	0.07775	4957
ENSG00000170004	CHD3	0.5667	0	30.3557	0.5517	0	34.2552	0.5185	2	34.5299	0.0776999999999999	4958
ENSG00000128284	APOL3	0.8	0	35.1181	0.8966	0	34.3342	0.0741	0	25.7861	0.0776	4959
ENSG00000268205	NA	0.8	0	23.709	0.8966	0	23.1856	0.0741	0	26.1103	0.0776	4960
ENSG00000037757	MRI1	0.8	0	27.4477	0.8966	0	9.2971	0.0741	0	8.993	0.0776	4961
ENSG00000198858	R3HDM4	0.8	0	14.082	0.8966	0	1.8248	0.0741	0	5.7322	0.0776	4962
ENSG00000100934	SEC23A	0.8	0	36.7169	0.8966	0	3.3374	0.0741	0	12.3797	0.0776	4963
ENSG00000133731	IMPA1	0.8	0	56.3946	0.8966	0	29.8285	0.0741	0	20.5541	0.0776	4964
ENSG00000211764	NA	0.8	0	2.4738	0.8966	0	1.0387	0.0741	0	0.5338	0.0776	4965
ENSG00000006459	KDM7A	0.8	0	14.2408	0.8966	0	14.3091	0.0741	0	15.3029	0.0776	4966
ENSG00000100393	EP300	0.8333	0	27.4881	0.6552	0	21.8944	0.3333	0	18.4785	0.07755	4967
ENSG00000130402	ACTN4	0.8333	0	16.7387	0.6552	0	4.7064	0.3333	0	10.1046	0.07755	4968
ENSG00000083223	ZCCHC6	0.8333	0	24.2608	0.6552	0	34.0113	0.3333	0	50.6259	0.07755	4969
ENSG00000163513	TGFBR2	0.8333	0	60.0969	0.6552	0	37.5076	0.3333	0	35.2485	0.07755	4970
ENSG00000203880	PCMTD2	0.9333	0	14.3483	0.6897	0	38.6004	0.1111	0	14.959	0.0774	4971
ENSG00000197102	DYNC1H1	0.7	0	32.9195	0.8621	0	17.2846	0.2963	0	32.7197	0.07735	4972
ENSG00000128309	MPST	0.9667	0	29.3944	0.9655	0	4.271	0.1111	0	5.1912	0.0772	4973
ENSG00000100263	RHBDD3	0.9667	0	3.1038	0.9655	0	0.9285	0.1111	0	15.4384	0.0772	4974
ENSG00000235954	TTC28-AS1	0.9667	0	19.1703	0.9655	0	17.4554	0.1111	0	9.992	0.0772	4975
ENSG00000268568	NA	0.9667	0	0.1826	0.9655	0	0.1857	0.1111	0	1.7614	0.0772	4976
ENSG00000160439	RDH13	0.9667	0	4.9295	0.9655	0	3.1568	0.1111	0	12.9893	0.0772	4977
ENSG00000039650	PNKP	0.9667	0	1.4606	0.9655	0	4.0853	0.1111	0	6.6373	0.0772	4978
ENSG00000185800	DMWD	0.9667	0	3.8341	0.9655	0	2.414	0.1111	0	4.5717	0.0772	4979
ENSG00000105409	ATP1A3	0.9667	0	1.4606	0.9655	0	0.3714	0.1111	0	4.7379	0.0772	4980
ENSG00000105676	ARMC6	0.9667	0	10.0416	0.9655	0	0.1857	0.1111	0	3.626	0.0772	4981
ENSG00000232838	PET117	0.9667	0	0.9129	0.9655	0	0.1857	0.1111	0	4.5432	0.0772	4982
ENSG00000066926	FECH	0.9667	0	0.1826	0.9655	0	0.9285	0.1111	0	16.85	0.0772	4983
ENSG00000266053	NDUFV2-AS1	0.9667	0	2.0083	0.9655	0	5.0138	0.1111	0	5.5076	0.0772	4984
ENSG00000188878	FBF1	0.9667	0	1.0954	0.9655	0	10.0275	0.1111	0	8.2557	0.0772	4985
ENSG00000070540	WIPI1	0.9667	0	14.2408	0.9655	0	3.5282	0.1111	0	14.4667	0.0772	4986
ENSG00000108588	CCDC47	0.9667	0	14.9711	0.9655	0	24.1404	0.1111	0	15.1723	0.0772	4987
ENSG00000005882	PDK2	0.9667	0	7.1204	0.9655	0	6.3136	0.1111	0	12.7138	0.0772	4988
ENSG00000167920	TMEM99	0.9667	0	18.2574	0.9655	0	4.6424	0.1111	0	26.1449	0.0772	4989
ENSG00000132382	MYBBP1A	0.9667	0	11.137	0.9655	0	11.3274	0.1111	0	4.9479	0.0772	4990
ENSG00000179588	ZFPM1	0.9667	0	2.9212	0.9655	0	0.1857	0.1111	0	0.859	0.0772	4991
ENSG00000103248	MTHFSD	0.9667	0	14.4234	0.9655	0	0.3714	0.1111	0	7.8416	0.0772	4992
ENSG00000131148	EMC8	0.9667	0	7.6681	0.9655	0	28.5971	0.1111	0	15.7275	0.0772	4993
ENSG00000166446	CDYL2	0.9667	0	2.7386	0.9655	0	20.4265	0.1111	0	23.733	0.0772	4994
ENSG00000168404	MLKL	0.9667	0	3.6515	0.9655	0	7.4278	0.1111	0	49.7957	0.0772	4995
ENSG00000103540	CCP110	0.9667	0	0.1826	0.9655	0	1.2999	0.1111	0	29.89	0.0772	4996
ENSG00000179361	ARID3B	0.9667	0	3.6515	0.9655	0	0.1857	0.1111	0	8.2308	0.0772	4997
ENSG00000259924	NA	0.9667	0	2.0083	0.9655	0	0.1857	0.1111	0	5.7649	0.0772	4998
ENSG00000103642	LACTB	0.9667	0	0.3651	0.9655	0	19.6837	0.1111	0	16.8575	0.0772	4999
ENSG00000081177	EXD2	0.9667	0	12.0499	0.9655	0	22.2834	0.1111	0	20.9555	0.0772	5000
ENSG00000139946	PELI2	0.9667	0	12.7802	0.9655	0	4.4567	0.1111	0	27.6421	0.0772	5001
ENSG00000165501	LRR1	0.9667	0	7.8507	0.9655	0	7.7992	0.1111	0	21.9335	0.0772	5002
ENSG00000125257	ABCC4	0.9667	0	0.9129	0.9655	0	0.1857	0.1111	0	9.582	0.0772	5003
ENSG00000110871	COQ5	0.9667	0	18.0748	0.9655	0	9.2848	0.1111	0	12.2108	0.0772	5004
ENSG00000170855	TRIAP1	0.9667	0	6.2075	0.9655	0	18.7552	0.1111	0	26.109	0.0772	5005
ENSG00000089060	SLC8B1	0.9667	0	21.5438	0.9655	0	4.0853	0.1111	0	20.5194	0.0772	5006
ENSG00000110880	CORO1C	0.9667	0	24.2824	0.9655	0	12.0702	0.1111	0	21.331	0.0772	5007
ENSG00000169372	CRADD	0.9667	0	1.8257	0.9655	0	0.7428	0.1111	0	12.3926	0.0772	5008
ENSG00000153179	RASSF3	0.9667	0	7.8507	0.9655	0	19.6837	0.1111	0	17.6612	0.0772	5009
ENSG00000257698	NA	0.9667	0	1.8257	0.9655	0	7.6135	0.1111	0	6.3387	0.0772	5010
ENSG00000257790	NA	0.9667	0	0.1826	0.9655	0	0.1857	0.1111	0	0.3203	0.0772	5011
ENSG00000213782	DDX47	0.9667	0	8.581	0.9655	0	8.7277	0.1111	0	9.5957	0.0772	5012
ENSG00000213341	CHUK	0.9667	0	36.6974	0.9655	0	6.8707	0.1111	0	9.4282	0.0772	5013
ENSG00000233189	NA	0.9667	0	0.1826	0.9655	0	0.1857	0.1111	0	0.3203	0.0772	5014
ENSG00000042286	AIFM2	0.9667	0	4.1992	0.9655	0	16.5269	0.1111	0	17.1606	0.0772	5015
ENSG00000175395	ZNF25	0.9667	0	1.6432	0.9655	0	34.9107	0.1111	0	46.2485	0.0772	5016
ENSG00000148481	MINDY3	0.9667	0	5.2947	0.9655	0	9.8419	0.1111	0	22.959	0.0772	5017
ENSG00000173653	RCE1	0.9667	0	0.9129	0.9655	0	7.9849	0.1111	0	14.6008	0.0772	5018
ENSG00000173153	ESRRA	0.9667	0	2.0083	0.9655	0	1.6713	0.1111	0	5.8463	0.0772	5019
ENSG00000247271	ZBED5-AS1	0.9667	0	15.3362	0.9655	0	4.271	0.1111	0	9.2378	0.0772	5020
ENSG00000165684	SNAPC4	0.9667	0	7.4855	0.9655	0	16.1555	0.1111	0	2.8057	0.0772	5021
ENSG00000119328	FAM206A	0.9667	0	18.8051	0.9655	0	19.8694	0.1111	0	24.0676	0.0772	5022
ENSG00000165060	FXN	0.9667	0	10.4067	0.9655	0	6.3136	0.1111	0	13.6019	0.0772	5023
ENSG00000213881	NA	0.9667	0	0.1826	0.9655	0	0.3714	0.1111	0	0.456	0.0772	5024
ENSG00000137574	TGS1	0.9667	0	2.9212	0.9655	0	12.9987	0.1111	0	43.402	0.0772	5025
ENSG00000130227	XPO7	0.9667	0	0.7303	0.9655	0	0.1857	0.1111	0	12.4291	0.0772	5026
ENSG00000155961	RAB39B	0.9667	0	23.9172	0.9655	0	30.6397	0.1111	0	40.2221	0.0772	5027
ENSG00000156531	PHF6	0.9667	0	6.0249	0.9655	0	12.9987	0.1111	0	20.7645	0.0772	5028
ENSG00000269743	SLC25A53	0.9667	0	5.6598	0.9655	0	11.6988	0.1111	0	11.6239	0.0772	5029
ENSG00000068394	GPKOW	0.9667	0	19.718	0.9655	0	19.3123	0.1111	0	15.4115	0.0772	5030
ENSG00000102218	RP2	0.9667	0	24.8301	0.9655	0	1.2999	0.1111	0	16.1701	0.0772	5031
ENSG00000213280	NA	0.9667	0	0.5477	0.9655	0	4.271	0.1111	0	0.3203	0.0772	5032
ENSG00000161048	NAPEPLD	0.9667	0	1.4606	0.9655	0	2.9711	0.1111	0	26.3981	0.0772	5033
ENSG00000233369	GTF2IP4	0.9667	0	0.9129	0.9655	0	0.5571	0.1111	0	1.2484	0.0772	5034
ENSG00000106610	STAG3L4	0.9667	0	14.2408	0.9655	0	1.857	0.1111	0	24.6551	0.0772	5035
ENSG00000198874	TYW1	0.9667	0	0.5477	0.9655	0	0.1857	0.1111	0	22.4725	0.0772	5036
ENSG00000118518	RNF146	0.9667	0	56.2328	0.9655	0	10.0275	0.1111	0	32.3311	0.0772	5037
ENSG00000111911	HINT3	0.9667	0	5.8424	0.9655	0	5.0138	0.1111	0	26.317	0.0772	5038
ENSG00000111860	CEP85L	0.9667	0	0.7303	0.9655	0	18.9409	0.1111	0	28.9134	0.0772	5039
ENSG00000083097	DOPEY1	0.9667	0	2.1909	0.9655	0	0.1857	0.1111	0	5.3949	0.0772	5040
ENSG00000164626	KCNK5	0.9667	0	6.3901	0.9655	0	10.0275	0.1111	0	28.1081	0.0772	5041
ENSG00000137331	IER3	0.9667	0	2.3735	0.9655	0	7.4278	0.1111	0	30.9243	0.0772	5042
ENSG00000152409	JMY	0.9667	0	0.9129	0.9655	0	28.9685	0.1111	0	29.822	0.0772	5043
ENSG00000197603	CPLANE1	0.9667	0	20.6309	0.9655	0	1.857	0.1111	0	41.0787	0.0772	5044
ENSG00000082213	C5orf22	0.9667	0	5.2947	0.9655	0	1.2999	0.1111	0	5.4712	0.0772	5045
ENSG00000188242	PP7080	0.9667	0	2.9212	0.9655	0	5.5709	0.1111	0	5.6367	0.0772	5046
ENSG00000120519	SLC10A7	0.9667	0	0.1826	0.9655	0	28.7828	0.1111	0	24.04	0.0772	5047
ENSG00000162840	NA	0.9667	0	0.1826	0.9655	0	0.1857	0.1111	0	0.456	0.0772	5048
ENSG00000281501	NA	0.9667	0	11.3196	0.9655	0	11.8845	0.1111	0	9.6796	0.0772	5049
ENSG00000121879	PIK3CA	0.9667	0	1.278	0.9655	0	0.1857	0.1111	0	43.3983	0.0772	5050
ENSG00000113810	SMC4	0.9667	0	0.7303	0.9655	0	17.084	0.1111	0	19.0623	0.0772	5051
ENSG00000174839	DENND6A	0.9667	0	25.5604	0.9655	0	0.1857	0.1111	0	16.0823	0.0772	5052
ENSG00000163932	PRKCD	0.9667	0	18.44	0.9655	0	9.6562	0.1111	0	19.1156	0.0772	5053
ENSG00000154822	PLCL2	0.9667	0	0.1826	0.9655	0	32.8681	0.1111	0	25.9647	0.0772	5054
ENSG00000169756	LIMS1	0.9667	0	12.2325	0.9655	0	13.5558	0.1111	0	14.4976	0.0772	5055
ENSG00000120370	GORAB	0.9667	0	26.1081	0.9655	0	9.4705	0.1111	0	10.7689	0.0772	5056
ENSG00000226499	NA	0.9667	0	0.1826	0.9655	0	0.1857	0.1111	0	1.1706	0.0772	5057
ENSG00000175130	MARCKSL1	0.9667	0	2.1909	0.9655	0	5.5709	0.1111	0	8.7649	0.0772	5058
ENSG00000175279	CENPS	0.9667	0	6.3901	0.9655	0	4.0853	0.1111	0	5.9874	0.0772	5059
ENSG00000213626	LBH	0.6	0	80.5612	0.5172	0	71.2725	0.5185	15	67.2284	0.0770999999999999	5060
ENSG00000224032	NA	0.7333	0	35.5874	0.8276	0	29.0604	0.2963	0	13.1813	0.07675	5061
ENSG00000228399	NA	0.7333	0	0.535	0.8276	0	0.4913	0.2963	0	0.6293	0.07675	5062
ENSG00000100813	ACIN1	0.6333	0	24.8133	0.6207	0	16.8967	0.2963	0	8.1963	0.0767	5063
ENSG00000178988	MRFAP1L1	0.6333	0	53.0918	0.6207	0	51.5719	0.2963	0	47.3322	0.0767	5064
ENSG00000083828	ZNF586	1	0	0	0.931	0	21.7205	0.1111	0	19.793	0.0766	5065
ENSG00000105656	ELL	1	0	0	0.931	0	16.3816	0.1111	0	10.2844	0.0766	5066
ENSG00000168612	ZSWIM1	1	0	0	0.931	0	10.3463	0.1111	0	6.4051	0.0766	5067
ENSG00000150637	CD226	1	0	0	0.931	0	3.5345	0.1111	0	15.4953	0.0766	5068
ENSG00000006744	ELAC2	1	0	0	0.931	0	27.1763	0.1111	0	18.5224	0.0766	5069
ENSG00000103550	KNOP1	1	0	0	0.931	0	4.3371	0.1111	0	5.3709	0.0766	5070
ENSG00000103266	STUB1	1	0	0	0.931	0	3.8545	0.1111	0	6.1923	0.0766	5071
ENSG00000103932	RPAP1	1	0	0	0.931	0	20.9702	0.1111	0	25.2821	0.0766	5072
ENSG00000179476	C14orf28	1	0	0	0.931	0	8.0441	0.1111	0	17.1231	0.0766	5073
ENSG00000136122	BORA	1	0	0	0.931	0	31.4148	0.1111	0	5.4444	0.0766	5074
ENSG00000089234	BRAP	1	0	0	0.931	0	19.6052	0.1111	0	14.6918	0.0766	5075
ENSG00000139324	TMTC3	1	0	0	0.931	0	37.2045	0.1111	0	39.7157	0.0766	5076
ENSG00000174106	LEMD3	1	0	0	0.931	0	18.0068	0.1111	0	18.2734	0.0766	5077
ENSG00000079387	SENP1	1	0	0	0.931	0	15.8602	0.1111	0	17.4469	0.0766	5078
ENSG00000214517	PPME1	1	0	0	0.931	0	6.8666	0.1111	0	8.9377	0.0766	5079
ENSG00000254589	NA	1	0	0	0.931	0	0.2579	0.1111	0	0.3203	0.0766	5080
ENSG00000148358	GPR107	1	0	0	0.931	0	4.911	0.1111	0	25.4352	0.0766	5081
ENSG00000184428	TOP1MT	1	0	0	0.931	0	20.4126	0.1111	0	28.1603	0.0766	5082
ENSG00000092964	DPYSL2	1	0	0	0.931	0	64.8298	0.1111	0	16.9524	0.0766	5083
ENSG00000197582	NA	1	0	0	0.931	0	0.4093	0.1111	0	0.9533	0.0766	5084
ENSG00000197037	ZSCAN25	1	0	0	0.931	0	3.1061	0.1111	0	9.0848	0.0766	5085
ENSG00000122644	ARL4A	1	0	0	0.931	0	22.1457	0.1111	0	17.1271	0.0766	5086
ENSG00000124535	WRNIP1	1	0	0	0.931	0	7.9524	0.1111	0	20.8368	0.0766	5087
ENSG00000174132	FAM174A	1	0	0	0.931	0	10.3217	0.1111	0	13.0335	0.0766	5088
ENSG00000152422	XRCC4	1	0	0	0.931	0	13.2124	0.1111	0	10.8409	0.0766	5089
ENSG00000155545	MIER3	1	0	0	0.931	0	14.4693	0.1111	0	25.7135	0.0766	5090
ENSG00000168564	CDKN2AIP	1	0	0	0.931	0	35.3881	0.1111	0	24.7784	0.0766	5091
ENSG00000091490	SEL1L3	1	0	0	0.931	0	12.5073	0.1111	0	15.0034	0.0766	5092
ENSG00000196981	WDR5B	1	0	0	0.931	0	26.3715	0.1111	0	24.823	0.0766	5093
ENSG00000163611	SPICE1	1	0	0	0.931	0	19.237	0.1111	0	15.5275	0.0766	5094
ENSG00000114446	IFT57	1	0	0	0.931	0	9.1672	0.1111	0	23.1002	0.0766	5095
ENSG00000182504	CEP97	1	0	0	0.931	0	10.001	0.1111	0	29.1196	0.0766	5096
ENSG00000135924	DNAJB2	1	0	0	0.931	0	5.6985	0.1111	0	4.2329	0.0766	5097
ENSG00000135637	CCDC142	1	0	0	0.931	0	1.0656	0.1111	0	7.1701	0.0766	5098
ENSG00000085760	MTIF2	1	0	0	0.931	0	3.7162	0.1111	0	12.1269	0.0766	5099
ENSG00000277462	ZNF670	1	0	0	0.931	0	20.4404	0.1111	0	30.2828	0.0766	5100
ENSG00000233985	NA	1	0	0	0.931	0	0.4093	0.1111	0	0.456	0.0766	5101
ENSG00000117528	ABCD3	1	0	0	0.931	0	44.8525	0.1111	0	36.0633	0.0766	5102
ENSG00000116514	RNF19B	1	0	0	0.931	0	18.7995	0.1111	0	12.5328	0.0766	5103
ENSG00000130766	SESN2	1	0	0	0.931	0	14.9538	0.1111	0	4.656	0.0766	5104
ENSG00000162408	NOL9	1	0	0	0.931	0	19.1209	0.1111	0	20.3452	0.0766	5105
ENSG00000008130	NADK	1	0	0	0.931	0	13.1258	0.1111	0	7.33	0.0766	5106
ENSG00000198843	SELENOT	0.5	0.5	55.2035	0.6897	0	46.0586	0.4815	0	63.2273	0.07635	5107
ENSG00000204183	GDF5OS	0.8667	0	0.3457	0.7586	0	0.4355	0.1111	0	0.3203	0.07625	5108
ENSG00000169032	MAP2K1	0.8667	0	16.3807	0.7586	0	27.7417	0.1111	0	5.7426	0.07625	5109
ENSG00000165714	BORCS5	0.8667	0	11.6165	0.7586	0	25.4971	0.1111	0	12.7166	0.07625	5110
ENSG00000244192	NA	0.8667	0	0.3457	0.7586	0	0.6038	0.1111	0	0.456	0.07625	5111
ENSG00000236439	NA	0.8667	0	0.4611	0.7586	0	1.0183	0.1111	0	0.3203	0.07625	5112
ENSG00000184787	UBE2G2	0.7667	0	39.8626	0.7931	0	48.0426	0.2963	0	46.7422	0.0762	5113
ENSG00000142396	ERVK3-1	0.7667	0	21.1573	0.7931	0	17.6342	0.2963	0	18.7106	0.0762	5114
ENSG00000105171	POP4	0.7667	0	16.6487	0.7931	0	18.9465	0.2963	0	43.1064	0.0762	5115
ENSG00000124222	STX16	0.7667	0	29.1185	0.7931	0	24.9472	0.2963	0	36.1975	0.0762	5116
ENSG00000175354	PTPN2	0.7667	0	48.235	0.7931	0	34.0902	0.2963	0	25.962	0.0762	5117
ENSG00000135090	TAOK3	0.7667	0	38.7925	0.7931	0	34.6952	0.2963	0	59.5076	0.0762	5118
ENSG00000213930	GALT	0.7667	0	28.7787	0.7931	0	17.5936	0.2963	0	24.2549	0.0762	5119
ENSG00000170619	COMMD5	0.7667	0	20.4705	0.7931	0	22.0145	0.2963	0	14.8002	0.0762	5120
ENSG00000125352	RNF113A	0.7667	0	32.953	0.7931	0	25.3407	0.2963	0	21.2565	0.0762	5121
ENSG00000141338	ABCA8	0.6	0	0.7303	0.6552	0	0.6278	0.2963	0	0.5547	0.0761	5122
ENSG00000197747	S100A10	0.4667	46	46.7121	0.3448	35	29.5555	0.5185	2	48.5046	0.07575	5123
ENSG00000140694	PARN	0.8333	0	18.5745	0.7931	0	35.1199	0.1111	0	35.7795	0.0757	5124
ENSG00000090006	LTBP4	0.8	0	12.2692	0.7586	0	34.117	0.2963	0	39.9115	0.0756000000000001	5125
ENSG00000149781	FERMT3	0.8	0	27.7947	0.7586	0	36.0116	0.2963	0	34.1505	0.0756000000000001	5126
ENSG00000109854	HTATIP2	0.8	0	71.9086	0.7586	0	29.2497	0.2963	0	40.5826	0.0756000000000001	5127
ENSG00000164609	SLU7	0.8	0	28.5954	0.7586	0	51.9406	0.2963	0	63.4102	0.0756000000000001	5128
ENSG00000213178	NA	0.8	0	0.7581	0.7586	0	0.6038	0.2963	0	0.5547	0.0756000000000001	5129
ENSG00000145675	PIK3R1	0.8	0	4.6218	0.8276	0	9.9175	0.1111	0	23.8472	0.0751	5130
ENSG00000183666	GUSBP1	0.8	0	13.9253	0.8276	0	20.0907	0.1111	0	5.7262	0.0751	5131
ENSG00000125651	GTF2F1	0.8333	0	51.7683	0.7241	0	30.6298	0.2963	0	24.1385	0.075	5132
ENSG00000196305	IARS	0.8333	0	17.3793	0.7241	0	22.8432	0.2963	0	46.9132	0.075	5133
ENSG00000168397	ATG4B	0.8333	0	29.1133	0.7241	0	30.9849	0.2963	0	36.8311	0.075	5134
ENSG00000243147	MRPL33	0.6667	0	24.9136	0.5172	0	22.2086	0.3333	0	23.8264	0.07475	5135
ENSG00000226396	NA	0.4	1	1.2172	0.4138	1	0.9443	0.5185	1	1.126	0.0746	5136
ENSG00000159111	MRPL10	0.7667	0	21.0171	0.8621	0	22.7475	0.1111	0	25.5839	0.0745	5137
ENSG00000185684	EP400P1	0.7667	0	3.1413	0.8621	0	11.1224	0.1111	0	10.6307	0.0745	5138
ENSG00000240036	NA	0.8667	0	0.4611	0.6897	0	0.4708	0.2963	0	0.8006	0.0745	5139
ENSG00000145214	DGKQ	0.7667	0	38.561	0.8621	0	14.7998	0.1111	0	11.9648	0.0745	5140
ENSG00000134255	CEPT1	0.7667	0	24.8271	0.8621	0	21.6747	0.1111	0	15.1226	0.0745	5141
ENSG00000157873	TNFRSF14	0.8667	0	15.6593	0.6897	0	22.261	0.2963	0	17.192	0.0745	5142
ENSG00000239830	NA	0.5	0.5	1.1167	0.7586	0	0.6695	0.2963	0	0.6293	0.0744	5143
ENSG00000078304	PPP2R5C	0.5	1.5	71.6691	0.2414	67	78.9552	0.7037	72	81.0412	0.0744	5144
ENSG00000223745	NA	0.9	0	9.7333	0.6552	0	45.8576	0.1481	0	31.4566	0.0743	5145
ENSG00000100883	SRP54	0.7333	0	58.0766	0.8966	0	33.3577	0.2593	0	56.846	0.0742499999999999	5146
ENSG00000083520	DIS3	0.7333	0	48.9169	0.8966	0	24.2765	0.2593	0	34.6208	0.0742499999999999	5147
ENSG00000168216	LMBRD1	0.7333	0	50.3077	0.8966	0	26.748	0.2593	0	49.2873	0.0742499999999999	5148
ENSG00000137312	FLOT1	0.7333	0	38.9977	0.8966	0	19.3808	0.2593	0	22.8641	0.0742499999999999	5149
ENSG00000034510	TMSB10	0	208.5	178.4184	0	190	124.8286	0.9259	119	254.2189	0.0741000000000001	5150
ENSG00000210117	NA	1	0	0	1	0	0	0.0741	0	0.4237	0.0741	5151
ENSG00000182871	COL18A1	1	0	0	1	0	0	0.0741	0	1.5726	0.0741	5152
ENSG00000157551	KCNJ15	1	0	0	1	0	0	0.0741	0	0.4237	0.0741	5153
ENSG00000159267	HLCS	1	0	0	1	0	0	0.0741	0	12.3047	0.0741	5154
ENSG00000159200	RCAN1	1	0	0	1	0	0	0.0741	0	19.7684	0.0741	5155
ENSG00000260583	LINC00515	1	0	0	1	0	0	0.0741	0	13.0453	0.0741	5156
ENSG00000270533	NA	1	0	0	1	0	0	0.0741	0	1.271	0.0741	5157
ENSG00000185386	MAPK11	1	0	0	1	0	0	0.0741	0	0.6015	0.0741	5158
ENSG00000241990	NA	1	0	0	1	0	0	0.0741	0	2.8868	0.0741	5159
ENSG00000100294	MCAT	1	0	0	1	0	0	0.0741	0	5.8332	0.0741	5160
ENSG00000167074	TEF	1	0	0	1	0	0	0.0741	0	10.6073	0.0741	5161
ENSG00000100003	SEC14L2	1	0	0	1	0	0	0.0741	0	5.4137	0.0741	5162
ENSG00000279110	NA	1	0	0	1	0	0	0.0741	0	2.31	0.0741	5163
ENSG00000243156	MICAL3	1	0	0	1	0	0	0.0741	0	0.2669	0.0741	5164
ENSG00000165246	NLGN4Y	1	0	0	1	0	0	0.0741	0	6.6178	0.0741	5165
ENSG00000171574	ZNF584	1	0	0	1	0	0	0.0741	0	27.1194	0.0741	5166
ENSG00000171649	ZIK1	1	0	0	1	0	0	0.0741	0	17.9825	0.0741	5167
ENSG00000269608	NA	1	0	0	1	0	0	0.0741	0	0.2669	0.0741	5168
ENSG00000203326	ZNF525	1	0	0	1	0	0	0.0741	0	22.3176	0.0741	5169
ENSG00000178150	ZNF114	1	0	0	1	0	0	0.0741	0	0.2669	0.0741	5170
ENSG00000268746	NA	1	0	0	1	0	0	0.0741	0	0.2669	0.0741	5171
ENSG00000197380	DACT3	1	0	0	1	0	0	0.0741	0	12.9438	0.0741	5172
ENSG00000237118	NA	1	0	0	1	0	0	0.0741	0	0.8006	0.0741	5173
ENSG00000090924	PLEKHG2	1	0	0	1	0	0	0.0741	0	1.3535	0.0741	5174
ENSG00000267041	ZNF850	1	0	0	1	0	0	0.0741	0	26.7309	0.0741	5175
ENSG00000197808	ZNF461	1	0	0	1	0	0	0.0741	0	34.0463	0.0741	5176
ENSG00000197360	ZNF98	1	0	0	1	0	0	0.0741	0	0.2669	0.0741	5177
ENSG00000188171	ZNF626	1	0	0	1	0	0	0.0741	0	11.6926	0.0741	5178
ENSG00000231205	NA	1	0	0	1	0	0	0.0741	0	3.2699	0.0741	5179
ENSG00000130304	SLC27A1	1	0	0	1	0	0	0.0741	0	7.2633	0.0741	5180
ENSG00000267169	LOC100507373	1	0	0	1	0	0	0.0741	0	2.6285	0.0741	5181
ENSG00000141854	MISP3	1	0	0	1	0	0	0.0741	0	5.1907	0.0741	5182
ENSG00000130158	DOCK6	1	0	0	1	0	0	0.0741	0	18.286	0.0741	5183
ENSG00000130734	ATG4D	1	0	0	1	0	0	0.0741	0	6.4935	0.0741	5184
ENSG00000090339	ICAM1	1	0	0	1	0	0	0.0741	0	11.2352	0.0741	5185
ENSG00000244165	P2RY11	1	0	0	1	0	0	0.0741	0	2.4179	0.0741	5186
ENSG00000087903	RFX2	1	0	0	1	0	0	0.0741	0	9.6237	0.0741	5187
ENSG00000105246	EBI3	1	0	0	1	0	0	0.0741	0	7.8742	0.0741	5188
ENSG00000176533	GNG7	1	0	0	1	0	0	0.0741	0	8.201	0.0741	5189
ENSG00000115255	REEP6	1	0	0	1	0	0	0.0741	0	9.625	0.0741	5190
ENSG00000130584	ZBTB46	1	0	0	1	0	0	0.0741	0	4.0604	0.0741	5191
ENSG00000236456	NA	1	0	0	1	0	0	0.0741	0	0.2669	0.0741	5192
ENSG00000149346	SLX4IP	1	0	0	1	0	0	0.0741	0	9.154	0.0741	5193
ENSG00000185019	UBOX5	1	0	0	1	0	0	0.0741	0	8.6573	0.0741	5194
ENSG00000229728	NA	1	0	0	1	0	0	0.0741	0	5.1783	0.0741	5195
ENSG00000267764	NA	1	0	0	1	0	0	0.0741	0	2.833	0.0741	5196
ENSG00000266237	NA	1	0	0	1	0	0	0.0741	0	0.6015	0.0741	5197
ENSG00000265545	NA	1	0	0	1	0	0	0.0741	0	0.2669	0.0741	5198
ENSG00000228118	NA	1	0	0	1	0	0	0.0741	0	0.2669	0.0741	5199
ENSG00000239823	NA	1	0	0	1	0	0	0.0741	0	2.2914	0.0741	5200
ENSG00000278765	NA	1	0	0	1	0	0	0.0741	0	14.6569	0.0741	5201
ENSG00000244086	NA	1	0	0	1	0	0	0.0741	0	0.2669	0.0741	5202
ENSG00000277089	NA	1	0	0	1	0	0	0.0741	0	6.154	0.0741	5203
ENSG00000250462	NA	1	0	0	1	0	0	0.0741	0	5.3448	0.0741	5204
ENSG00000125434	SLC25A35	1	0	0	1	0	0	0.0741	0	1.7353	0.0741	5205
ENSG00000244097	NA	1	0	0	1	0	0	0.0741	0	0.2669	0.0741	5206
ENSG00000140905	GCSH	1	0	0	1	0	0	0.0741	0	0.6015	0.0741	5207
ENSG00000140859	KIFC3	1	0	0	1	0	0	0.0741	0	1.7353	0.0741	5208
ENSG00000259926	NA	1	0	0	1	0	0	0.0741	0	17.5227	0.0741	5209
ENSG00000180035	ZNF48	1	0	0	1	0	0	0.0741	0	6.2902	0.0741	5210
ENSG00000260727	NA	1	0	0	1	0	0	0.0741	0	0.8473	0.0741	5211
ENSG00000260367	NA	1	0	0	1	0	0	0.0741	0	2.1183	0.0741	5212
ENSG00000153443	UBALD1	1	0	0	1	0	0	0.0741	0	1.5442	0.0741	5213
ENSG00000140987	ZSCAN32	1	0	0	1	0	0	0.0741	0	0.7863	0.0741	5214
ENSG00000172460	PRSS30P	1	0	0	1	0	0	0.0741	0	6.3329	0.0741	5215
ENSG00000167962	ZNF598	1	0	0	1	0	0	0.0741	0	3.8464	0.0741	5216
ENSG00000103260	METRN	1	0	0	1	0	0	0.0741	0	5.7693	0.0741	5217
ENSG00000172366	MCRIP2	1	0	0	1	0	0	0.0741	0	4.6302	0.0741	5218
ENSG00000154237	LRRK1	1	0	0	1	0	0	0.0741	0	3.6542	0.0741	5219
ENSG00000258925	NA	1	0	0	1	0	0	0.0741	0	0.4237	0.0741	5220
ENSG00000166823	MESP1	1	0	0	1	0	0	0.0741	0	13.1334	0.0741	5221
ENSG00000166813	KIF7	1	0	0	1	0	0	0.0741	0	13.7122	0.0741	5222
ENSG00000166192	SENP8	1	0	0	1	0	0	0.0741	0	15.8961	0.0741	5223
ENSG00000274667	NA	1	0	0	1	0	0	0.0741	0	1.0225	0.0741	5224
ENSG00000259378	NA	1	0	0	1	0	0	0.0741	0	0.2669	0.0741	5225
ENSG00000134146	DPH6	1	0	0	1	0	0	0.0741	0	12.0894	0.0741	5226
ENSG00000179364	PACS2	1	0	0	1	0	0	0.0741	0	5.4712	0.0741	5227
ENSG00000276182	NA	1	0	0	1	0	0	0.0741	0	0.8006	0.0741	5228
ENSG00000205579	NA	1	0	0	1	0	0	0.0741	0	0.2669	0.0741	5229
ENSG00000119715	ESRRB	1	0	0	1	0	0	0.0741	0	0.5338	0.0741	5230
ENSG00000258454	NA	1	0	0	1	0	0	0.0741	0	0.4237	0.0741	5231
ENSG00000240210	NA	1	0	0	1	0	0	0.0741	0	0.2669	0.0741	5232
ENSG00000243388	NA	1	0	0	1	0	0	0.0741	0	0.2669	0.0741	5233
ENSG00000020577	SAMD4A	1	0	0	1	0	0	0.0741	0	17.1953	0.0741	5234
ENSG00000168282	MGAT2	1	0	0	1	0	0	0.0741	0	0.2669	0.0741	5235
ENSG00000136367	ZFHX2	1	0	0	1	0	0	0.0741	0	12.9127	0.0741	5236
ENSG00000211876	NA	1	0	0	1	0	0	0.0741	0	5.7132	0.0741	5237
ENSG00000211848	NA	1	0	0	1	0	0	0.0741	0	0.4237	0.0741	5238
ENSG00000250299	NA	1	0	0	1	0	0	0.0741	0	3.3618	0.0741	5239
ENSG00000236044	NA	1	0	0	1	0	0	0.0741	0	0.2669	0.0741	5240
ENSG00000198553	KCNRG	1	0	0	1	0	0	0.0741	0	0.4237	0.0741	5241
ENSG00000223460	NA	1	0	0	1	0	0	0.0741	0	0.2669	0.0741	5242
ENSG00000027001	MIPEP	1	0	0	1	0	0	0.0741	0	20.6744	0.0741	5243
ENSG00000111328	CDK2AP1	1	0	0	1	0	0	0.0741	0	5.0148	0.0741	5244
ENSG00000089041	P2RX7	1	0	0	1	0	0	0.0741	0	12.4478	0.0741	5245
ENSG00000244585	NA	1	0	0	1	0	0	0.0741	0	0.2669	0.0741	5246
ENSG00000186710	CFAP73	1	0	0	1	0	0	0.0741	0	0.7863	0.0741	5247
ENSG00000136052	SLC41A2	1	0	0	1	0	0	0.0741	0	4.62	0.0741	5248
ENSG00000255150	EID3	1	0	0	1	0	0	0.0741	0	13.7092	0.0741	5249
ENSG00000111696	NT5DC3	1	0	0	1	0	0	0.0741	0	6.4935	0.0741	5250
ENSG00000279530	NA	1	0	0	1	0	0	0.0741	0	13.4744	0.0741	5251
ENSG00000213344	NA	1	0	0	1	0	0	0.0741	0	0.2669	0.0741	5252
ENSG00000111087	GLI1	1	0	0	1	0	0	0.0741	0	15.3657	0.0741	5253
ENSG00000207031	SNORD59A	1	0	0	1	0	0	0.0741	0	1.203	0.0741	5254
ENSG00000257576	NA	1	0	0	1	0	0	0.0741	0	0.2669	0.0741	5255
ENSG00000175336	APOF	1	0	0	1	0	0	0.0741	0	5.2939	0.0741	5256
ENSG00000111077	TNS2	1	0	0	1	0	0	0.0741	0	2.8976	0.0741	5257
ENSG00000152556	PFKM	1	0	0	1	0	0	0.0741	0	3.6542	0.0741	5258
ENSG00000111424	VDR	1	0	0	1	0	0	0.0741	0	6.2532	0.0741	5259
ENSG00000258116	NA	1	0	0	1	0	0	0.0741	0	6.7237	0.0741	5260
ENSG00000255909	NA	1	0	0	1	0	0	0.0741	0	0.2669	0.0741	5261
ENSG00000256238	NA	1	0	0	1	0	0	0.0741	0	0.2669	0.0741	5262
ENSG00000151491	EPS8	1	0	0	1	0	0	0.0741	0	0.2669	0.0741	5263
ENSG00000238795	SCARNA12	1	0	0	1	0	0	0.0741	0	0.4237	0.0741	5264
ENSG00000248593	DSTNP2	1	0	0	1	0	0	0.0741	0	8.7868	0.0741	5265
ENSG00000256103	NA	1	0	0	1	0	0	0.0741	0	0.2669	0.0741	5266
ENSG00000010219	DYRK4	1	0	0	1	0	0	0.0741	0	4.1596	0.0741	5267
ENSG00000120647	CCDC77	1	0	0	1	0	0	0.0741	0	37.6955	0.0741	5268
ENSG00000214298	NA	1	0	0	1	0	0	0.0741	0	0.2669	0.0741	5269
ENSG00000183605	SFXN4	1	0	0	1	0	0	0.0741	0	8.8835	0.0741	5270
ENSG00000207468	SNORA19	1	0	0	1	0	0	0.0741	0	0.8473	0.0741	5271
ENSG00000198924	DCLRE1A	1	0	0	1	0	0	0.0741	0	12.6927	0.0741	5272
ENSG00000232470	NA	1	0	0	1	0	0	0.0741	0	1.271	0.0741	5273
ENSG00000273143	NA	1	0	0	1	0	0	0.0741	0	2.9357	0.0741	5274
ENSG00000213260	NA	1	0	0	1	0	0	0.0741	0	0.2669	0.0741	5275
ENSG00000107779	BMPR1A	1	0	0	1	0	0	0.0741	0	5.6045	0.0741	5276
ENSG00000237882	NA	1	0	0	1	0	0	0.0741	0	0.2669	0.0741	5277
ENSG00000166321	NUDT13	1	0	0	1	0	0	0.0741	0	0.6015	0.0741	5278
ENSG00000236993	NA	1	0	0	1	0	0	0.0741	0	0.2669	0.0741	5279
ENSG00000213657	NA	1	0	0	1	0	0	0.0741	0	0.2669	0.0741	5280
ENSG00000204172	AGAP9	1	0	0	1	0	0	0.0741	0	0.7863	0.0741	5281
ENSG00000284024	HSPA14	1	0	0	1	0	0	0.0741	0	1.0225	0.0741	5282
ENSG00000243669	NA	1	0	0	1	0	0	0.0741	0	0.2669	0.0741	5283
ENSG00000186642	PDE2A	1	0	0	1	0	0	0.0741	0	13.3858	0.0741	5284
ENSG00000162129	CLPB	1	0	0	1	0	0	0.0741	0	14.6201	0.0741	5285
ENSG00000137522	RNF121	1	0	0	1	0	0	0.0741	0	10.4039	0.0741	5286
ENSG00000175294	CATSPER1	1	0	0	1	0	0	0.0741	0	5.1923	0.0741	5287
ENSG00000175376	EIF1AD	1	0	0	1	0	0	0.0741	0	8.0778	0.0741	5288
ENSG00000175592	FOSL1	1	0	0	1	0	0	0.0741	0	12.9438	0.0741	5289
ENSG00000162227	TAF6L	1	0	0	1	0	0	0.0741	0	0.8473	0.0741	5290
ENSG00000168496	FEN1	1	0	0	1	0	0	0.0741	0	16.0728	0.0741	5291
ENSG00000234964	NA	1	0	0	1	0	0	0.0741	0	0.2669	0.0741	5292
ENSG00000254780	NA	1	0	0	1	0	0	0.0741	0	0.2669	0.0741	5293
ENSG00000166788	SAAL1	1	0	0	1	0	0	0.0741	0	24.4294	0.0741	5294
ENSG00000254598	CSNK2A3	1	0	0	1	0	0	0.0741	0	0.2669	0.0741	5295
ENSG00000119333	WDR34	1	0	0	1	0	0	0.0741	0	11.3759	0.0741	5296
ENSG00000148334	PTGES2	1	0	0	1	0	0	0.0741	0	4.4231	0.0741	5297
ENSG00000148339	SLC25A25	1	0	0	1	0	0	0.0741	0	4.249	0.0741	5298
ENSG00000229419	RALGAPA1P1	1	0	0	1	0	0	0.0741	0	0.4237	0.0741	5299
ENSG00000119514	GALNT12	1	0	0	1	0	0	0.0741	0	3.1465	0.0741	5300
ENSG00000204778	NA	1	0	0	1	0	0	0.0741	0	1.1633	0.0741	5301
ENSG00000279561	NA	1	0	0	1	0	0	0.0741	0	2.6285	0.0741	5302
ENSG00000159921	GNE	1	0	0	1	0	0	0.0741	0	2.153	0.0741	5303
ENSG00000186638	KIF24	1	0	0	1	0	0	0.0741	0	1.5442	0.0741	5304
ENSG00000200834	NA	1	0	0	1	0	0	0.0741	0	1.7839	0.0741	5305
ENSG00000232203	NA	1	0	0	1	0	0	0.0741	0	0.2669	0.0741	5306
ENSG00000196150	ZNF250	1	0	0	1	0	0	0.0741	0	3.7314	0.0741	5307
ENSG00000160949	TONSL	1	0	0	1	0	0	0.0741	0	7.6678	0.0741	5308
ENSG00000185189	NRBP2	1	0	0	1	0	0	0.0741	0	9.0398	0.0741	5309
ENSG00000280303	NA	1	0	0	1	0	0	0.0741	0	2.4651	0.0741	5310
ENSG00000249859	PVT1	1	0	0	1	0	0	0.0741	0	7.8252	0.0741	5311
ENSG00000173334	TRIB1	1	0	0	1	0	0	0.0741	0	6.1556	0.0741	5312
ENSG00000185015	CA13	1	0	0	1	0	0	0.0741	0	16.115	0.0741	5313
ENSG00000206228	NA	1	0	0	1	0	0	0.0741	0	0.2669	0.0741	5314
ENSG00000207036	NA	1	0	0	1	0	0	0.0741	0	0.4237	0.0741	5315
ENSG00000198363	ASPH	1	0	0	1	0	0	0.0741	0	15.0049	0.0741	5316
ENSG00000188512	NA	1	0	0	1	0	0	0.0741	0	0.2669	0.0741	5317
ENSG00000239198	NA	1	0	0	1	0	0	0.0741	0	0.2669	0.0741	5318
ENSG00000145002	FAM86B2	1	0	0	1	0	0	0.0741	0	1.6946	0.0741	5319
ENSG00000255046	NA	1	0	0	1	0	0	0.0741	0	10.1615	0.0741	5320
ENSG00000254244	NA	1	0	0	1	0	0	0.0741	0	0.2669	0.0741	5321
ENSG00000223508	NA	1	0	0	1	0	0	0.0741	0	0.974	0.0741	5322
ENSG00000280195	NA	1	0	0	1	0	0	0.0741	0	1.3629	0.0741	5323
ENSG00000233093	LINC00892	1	0	0	1	0	0	0.0741	0	12.987	0.0741	5324
ENSG00000224908	NA	1	0	0	1	0	0	0.0741	0	0.2669	0.0741	5325
ENSG00000080561	MID2	1	0	0	1	0	0	0.0741	0	11.7336	0.0741	5326
ENSG00000147180	ZNF711	1	0	0	1	0	0	0.0741	0	0.4237	0.0741	5327
ENSG00000230311	NA	1	0	0	1	0	0	0.0741	0	0.2669	0.0741	5328
ENSG00000158423	RIBC1	1	0	0	1	0	0	0.0741	0	10.7715	0.0741	5329
ENSG00000147118	ZNF182	1	0	0	1	0	0	0.0741	0	8.6573	0.0741	5330
ENSG00000197779	ZNF81	1	0	0	1	0	0	0.0741	0	10.7751	0.0741	5331
ENSG00000216866	NA	1	0	0	1	0	0	0.0741	0	0.2669	0.0741	5332
ENSG00000101868	POLA1	1	0	0	1	0	0	0.0741	0	11.182	0.0741	5333
ENSG00000174010	KLHL15	1	0	0	1	0	0	0.0741	0	16.3974	0.0741	5334
ENSG00000196456	ZNF775	1	0	0	1	0	0	0.0741	0	6.9148	0.0741	5335
ENSG00000106477	CEP41	1	0	0	1	0	0	0.0741	0	12.0658	0.0741	5336
ENSG00000280347	NA	1	0	0	1	0	0	0.0741	0	1.9267	0.0741	5337
ENSG00000242562	NA	1	0	0	1	0	0	0.0741	0	0.2669	0.0741	5338
ENSG00000106327	TFR2	1	0	0	1	0	0	0.0741	0	1.2089	0.0741	5339
ENSG00000198556	ZNF789	1	0	0	1	0	0	0.0741	0	12.0658	0.0741	5340
ENSG00000127951	FGL2	1	0	0	1	0	0	0.0741	0	2.3266	0.0741	5341
ENSG00000135205	CCDC146	1	0	0	1	0	0	0.0741	0	0.4237	0.0741	5342
ENSG00000230358	NA	1	0	0	1	0	0	0.0741	0	1.271	0.0741	5343
ENSG00000235720	NA	1	0	0	1	0	0	0.0741	0	0.2669	0.0741	5344
ENSG00000211691	NA	1	0	0	1	0	0	0.0741	0	0.4237	0.0741	5345
ENSG00000243775	OSTCP1	1	0	0	1	0	0	0.0741	0	0.2669	0.0741	5346
ENSG00000078269	SYNJ2	1	0	0	1	0	0	0.0741	0	3.662	0.0741	5347
ENSG00000231120	NA	1	0	0	1	0	0	0.0741	0	0.2669	0.0741	5348
ENSG00000111981	ULBP1	1	0	0	1	0	0	0.0741	0	18.2748	0.0741	5349
ENSG00000146410	MTFR2	1	0	0	1	0	0	0.0741	0	23.4018	0.0741	5350
ENSG00000013392	RWDD2A	1	0	0	1	0	0	0.0741	0	12.7733	0.0741	5351
ENSG00000233844	KCNQ5-IT1	1	0	0	1	0	0	0.0741	0	0.7863	0.0741	5352
ENSG00000112309	B3GAT2	1	0	0	1	0	0	0.0741	0	0.9443	0.0741	5353
ENSG00000218261	NA	1	0	0	1	0	0	0.0741	0	0.2669	0.0741	5354
ENSG00000172738	TMEM217	1	0	0	1	0	0	0.0741	0	21.1172	0.0741	5355
ENSG00000225851	NA	1	0	0	1	0	0	0.0741	0	0.2669	0.0741	5356
ENSG00000235238	NA	1	0	0	1	0	0	0.0741	0	0.2669	0.0741	5357
ENSG00000228364	NA	1	0	0	1	0	0	0.0741	0	0.2669	0.0741	5358
ENSG00000180573	HIST1H2AC	1	0	0	1	0	0	0.0741	0	13.0708	0.0741	5359
ENSG00000112293	GPLD1	1	0	0	1	0	0	0.0741	0	1.0225	0.0741	5360
ENSG00000251211	NA	1	0	0	1	0	0	0.0741	0	0.4237	0.0741	5361
ENSG00000155858	LSM11	1	0	0	1	0	0	0.0741	0	13.8827	0.0741	5362
ENSG00000172568	FNDC9	1	0	0	1	0	0	0.0741	0	41.3609	0.0741	5363
ENSG00000055147	FAM114A2	1	0	0	1	0	0	0.0741	0	16.1469	0.0741	5364
ENSG00000145882	PCYOX1L	1	0	0	1	0	0	0.0741	0	10.5769	0.0741	5365
ENSG00000280047	NA	1	0	0	1	0	0	0.0741	0	5.3664	0.0741	5366
ENSG00000279691	NA	1	0	0	1	0	0	0.0741	0	2.2727	0.0741	5367
ENSG00000250682	NA	1	0	0	1	0	0	0.0741	0	0.2669	0.0741	5368
ENSG00000242858	NA	1	0	0	1	0	0	0.0741	0	0.2669	0.0741	5369
ENSG00000145700	ANKRD31	1	0	0	1	0	0	0.0741	0	25.0267	0.0741	5370
ENSG00000035499	DEPDC1B	1	0	0	1	0	0	0.0741	0	18.6612	0.0741	5371
ENSG00000248873	NA	1	0	0	1	0	0	0.0741	0	0.2669	0.0741	5372
ENSG00000132357	CARD6	1	0	0	1	0	0	0.0741	0	32.3248	0.0741	5373
ENSG00000213370	NA	1	0	0	1	0	0	0.0741	0	0.2669	0.0741	5374
ENSG00000250746	NA	1	0	0	1	0	0	0.0741	0	0.4237	0.0741	5375
ENSG00000249193	NA	1	0	0	1	0	0	0.0741	0	0.2669	0.0741	5376
ENSG00000138709	LARP1B	1	0	0	1	0	0	0.0741	0	17.1878	0.0741	5377
ENSG00000220924	NA	1	0	0	1	0	0	0.0741	0	0.2669	0.0741	5378
ENSG00000239040	NA	1	0	0	1	0	0	0.0741	0	3.3618	0.0741	5379
ENSG00000177752	YIPF7	1	0	0	1	0	0	0.0741	0	5.4517	0.0741	5380
ENSG00000169299	PGM2	1	0	0	1	0	0	0.0741	0	23.8091	0.0741	5381
ENSG00000181826	RELL1	1	0	0	1	0	0	0.0741	0	4.8077	0.0741	5382
ENSG00000004468	CD38	1	0	0	1	0	0	0.0741	0	4.2366	0.0741	5383
ENSG00000155275	TRMT44	1	0	0	1	0	0	0.0741	0	16.1701	0.0741	5384
ENSG00000087008	ACOX3	1	0	0	1	0	0	0.0741	0	27.0696	0.0741	5385
ENSG00000250471	NA	1	0	0	1	0	0	0.0741	0	0.2669	0.0741	5386
ENSG00000125388	GRK4	1	0	0	1	0	0	0.0741	0	17.513	0.0741	5387
ENSG00000174013	FBXO45	1	0	0	1	0	0	0.0741	0	8.498	0.0741	5388
ENSG00000263826	NA	1	0	0	1	0	0	0.0741	0	4.4231	0.0741	5389
ENSG00000177383	MAGEF1	1	0	0	1	0	0	0.0741	0	23.7246	0.0741	5390
ENSG00000240024	LINC00888	1	0	0	1	0	0	0.0741	0	2.6688	0.0741	5391
ENSG00000144959	NCEH1	1	0	0	1	0	0	0.0741	0	8.3589	0.0741	5392
ENSG00000163590	PPM1L	1	0	0	1	0	0	0.0741	0	0.974	0.0741	5393
ENSG00000240048	NA	1	0	0	1	0	0	0.0741	0	0.4237	0.0741	5394
ENSG00000175040	CHST2	1	0	0	1	0	0	0.0741	0	2.6938	0.0741	5395
ENSG00000241429	NA	1	0	0	1	0	0	0.0741	0	0.2669	0.0741	5396
ENSG00000114107	CEP70	1	0	0	1	0	0	0.0741	0	1.7403	0.0741	5397
ENSG00000145088	EAF2	1	0	0	1	0	0	0.0741	0	10	0.0741	5398
ENSG00000170854	RIOX2	1	0	0	1	0	0	0.0741	0	8.5402	0.0741	5399
ENSG00000255423	EBLN2	1	0	0	1	0	0	0.0741	0	36.7469	0.0741	5400
ENSG00000114767	RRP9	1	0	0	1	0	0	0.0741	0	11.6101	0.0741	5401
ENSG00000177842	ZNF620	1	0	0	1	0	0	0.0741	0	9.8155	0.0741	5402
ENSG00000270194	LOC152048	1	0	0	1	0	0	0.0741	0	10.9366	0.0741	5403
ENSG00000231177	LINC00852	1	0	0	1	0	0	0.0741	0	6.4589	0.0741	5404
ENSG00000144485	HES6	1	0	0	1	0	0	0.0741	0	3.662	0.0741	5405
ENSG00000132329	RAMP1	1	0	0	1	0	0	0.0741	0	9.6154	0.0741	5406
ENSG00000233538	NA	1	0	0	1	0	0	0.0741	0	1.5257	0.0741	5407
ENSG00000226666	NA	1	0	0	1	0	0	0.0741	0	0.2669	0.0741	5408
ENSG00000118263	KLF7	1	0	0	1	0	0	0.0741	0	6.3799	0.0741	5409
ENSG00000172878	METAP1D	1	0	0	1	0	0	0.0741	0	11.1026	0.0741	5410
ENSG00000144228	SPOPL	1	0	0	1	0	0	0.0741	0	4.7442	0.0741	5411
ENSG00000233087	RAB6D	1	0	0	1	0	0	0.0741	0	0.2669	0.0741	5412
ENSG00000178162	NA	1	0	0	1	0	0	0.0741	0	2.833	0.0741	5413
ENSG00000153208	MERTK	1	0	0	1	0	0	0.0741	0	9.4231	0.0741	5414
ENSG00000235325	NA	1	0	0	1	0	0	0.0741	0	0.2669	0.0741	5415
ENSG00000115274	INO80B	1	0	0	1	0	0	0.0741	0	0.7863	0.0741	5416
ENSG00000236148	NA	1	0	0	1	0	0	0.0741	0	0.2669	0.0741	5417
ENSG00000237522	NA	1	0	0	1	0	0	0.0741	0	9.0626	0.0741	5418
ENSG00000219391	NA	1	0	0	1	0	0	0.0741	0	0.2669	0.0741	5419
ENSG00000228643	NA	1	0	0	1	0	0	0.0741	0	2.1183	0.0741	5420
ENSG00000162714	ZNF496	1	0	0	1	0	0	0.0741	0	18.78	0.0741	5421
ENSG00000181873	IBA57	1	0	0	1	0	0	0.0741	0	5.6659	0.0741	5422
ENSG00000123685	BATF3	1	0	0	1	0	0	0.0741	0	15.3481	0.0741	5423
ENSG00000153363	NA	1	0	0	1	0	0	0.0741	0	8.8835	0.0741	5424
ENSG00000226945	NA	1	0	0	1	0	0	0.0741	0	0.2669	0.0741	5425
ENSG00000196550	FAM72A	1	0	0	1	0	0	0.0741	0	0.6015	0.0741	5426
ENSG00000235449	NA	1	0	0	1	0	0	0.0741	0	0.2669	0.0741	5427
ENSG00000236792	NA	1	0	0	1	0	0	0.0741	0	0.2669	0.0741	5428
ENSG00000230849	NA	1	0	0	1	0	0	0.0741	0	0.2669	0.0741	5429
ENSG00000198734	F5	1	0	0	1	0	0	0.0741	0	14.414	0.0741	5430
ENSG00000143622	RIT1	1	0	0	1	0	0	0.0741	0	5.8463	0.0741	5431
ENSG00000226855	NA	1	0	0	1	0	0	0.0741	0	0.2669	0.0741	5432
ENSG00000143631	FLG	1	0	0	1	0	0	0.0741	0	0.2669	0.0741	5433
ENSG00000182134	TDRKH	1	0	0	1	0	0	0.0741	0	19.0798	0.0741	5434
ENSG00000213190	MLLT11	1	0	0	1	0	0	0.0741	0	9.617	0.0741	5435
ENSG00000234367	NA	1	0	0	1	0	0	0.0741	0	0.7863	0.0741	5436
ENSG00000277678	NA	1	0	0	1	0	0	0.0741	0	0.2669	0.0741	5437
ENSG00000168679	SLC16A4	1	0	0	1	0	0	0.0741	0	1.5726	0.0741	5438
ENSG00000233184	NA	1	0	0	1	0	0	0.0741	0	1.9488	0.0741	5439
ENSG00000117519	CNN3	1	0	0	1	0	0	0.0741	0	20.7593	0.0741	5440
ENSG00000230787	NA	1	0	0	1	0	0	0.0741	0	0.2669	0.0741	5441
ENSG00000231090	MIR4422HG	1	0	0	1	0	0	0.0741	0	1.8682	0.0741	5442
ENSG00000215883	CYB5RL	1	0	0	1	0	0	0.0741	0	2.6285	0.0741	5443
ENSG00000202031	SNORD38A	1	0	0	1	0	0	0.0741	0	1.271	0.0741	5444
ENSG00000198520	ARMH1	1	0	0	1	0	0	0.0741	0	7.4008	0.0741	5445
ENSG00000233514	NA	1	0	0	1	0	0	0.0741	0	0.2669	0.0741	5446
ENSG00000117399	CDC20	1	0	0	1	0	0	0.0741	0	25.8908	0.0741	5447
ENSG00000237899	NA	1	0	0	1	0	0	0.0741	0	0.6815	0.0741	5448
ENSG00000185090	MANEAL	1	0	0	1	0	0	0.0741	0	15.2401	0.0741	5449
ENSG00000092853	CLSPN	1	0	0	1	0	0	0.0741	0	4.4231	0.0741	5450
ENSG00000214812	NA	1	0	0	1	0	0	0.0741	0	0.2669	0.0741	5451
ENSG00000162430	SELENON	1	0	0	1	0	0	0.0741	0	3.3321	0.0741	5452
ENSG00000185436	IFNLR1	1	0	0	1	0	0	0.0741	0	15.9671	0.0741	5453
ENSG00000218510	LINC00339	1	0	0	1	0	0	0.0741	0	16.2797	0.0741	5454
ENSG00000185519	FAM131C	1	0	0	1	0	0	0.0741	0	8.9597	0.0741	5455
ENSG00000242349	NA	1	0	0	1	0	0	0.0741	0	2.0064	0.0741	5456
ENSG00000230679	ENO1-AS1	1	0	0	1	0	0	0.0741	0	5.1127	0.0741	5457
ENSG00000227950	NA	1	0	0	1	0	0	0.0741	0	0.2669	0.0741	5458
ENSG00000188157	AGRN	1	0	0	1	0	0	0.0741	0	0.7863	0.0741	5459
ENSG00000142208	AKT1	0.7667	0	16.747	0.8621	0	13.4655	0.2593	0	17.0365	0.0737	5460
ENSG00000197070	ARRDC1	0.8667	0	15.9727	0.6897	0	33.2571	0.1481	0	17.2099	0.0737	5461
ENSG00000058262	SEC61A1	0.7667	0	10.1506	0.8621	0	7.0033	0.2593	0	36.4441	0.0737	5462
ENSG00000172845	SP3	0.8667	0	27.9367	0.6897	0	30.5874	0.1481	0	29.4984	0.0737	5463
ENSG00000198380	GFPT1	0.7667	0	30.3083	0.8621	0	42.0956	0.2593	0	24.6991	0.0737	5464
ENSG00000126107	HECTD3	0.7667	0	22.5629	0.8621	0	20.2759	0.2593	0	27.0801	0.0737	5465
ENSG00000072818	ACAP1	0.6	0	60.7077	0.5862	0	43.2063	0.3333	0	24.8701	0.0736	5466
ENSG00000144746	ARL6IP5	0.4	7.5	170.0959	0.4138	100	99.5549	0.6667	34	92.3257	0.0736	5467
ENSG00000100307	CBX7	0.3333	1	35.3147	0.4828	1	22.074	0.5185	1	9.0267	0.07345	5468
ENSG00000112297	CRYBG1	0.7	0	37.8324	0.931	0	4.4539	0.1111	0	30.1405	0.0734	5469
ENSG00000119655	NPC2	0.8333	0	22.3449	0.7241	0	33.8432	0.1481	0	21.2901	0.0732	5470
ENSG00000115875	SRSF7	0.1667	114	140.2579	0.2759	88	163.8093	0.8519	180	164.4218	0.0732	5471
ENSG00000157216	SSBP3	0.8333	0	28.0972	0.7241	0	14.1903	0.1481	0	9.7333	0.0732	5472
ENSG00000131002	TXLNGY	0.8	0	50.5994	0.8276	0	50.0745	0.2593	0	25.3033	0.0731	5473
ENSG00000119541	VPS4B	0.8	0	18.0488	0.8276	0	27.1745	0.2593	0	46.7424	0.0731	5474
ENSG00000128585	MKLN1	0.8	0	16.7718	0.8276	0	24.4243	0.2593	0	37.7057	0.0731	5475
ENSG00000153006	SREK1IP1	0.8	0	19.5768	0.8276	0	24.5337	0.2593	0	25.6175	0.0731	5476
ENSG00000119231	SENP5	0.8	0	35.5969	0.8276	0	7.6871	0.2593	0	48.0808	0.0731	5477
ENSG00000163961	RNF168	0.8	0	27.7714	0.8276	0	18.692	0.2593	0	33.7012	0.0731	5478
ENSG00000108465	CDK5RAP3	0.7	0	7.6336	0.4138	3	10.5413	0.3704	0	6.7205	0.0727	5479
ENSG00000184640	SEPT9	0.8333	0	20.2616	0.7931	0	15.0632	0.2593	0	19.2554	0.0725	5480
ENSG00000132388	UBE2G1	0.8333	0	13.8805	0.7931	0	22.6415	0.2593	0	28.3992	0.0725	5481
ENSG00000102978	POLR2C	0.8333	0	28.8814	0.7931	0	26.3684	0.2593	0	29.9644	0.0725	5482
ENSG00000148484	RSU1	0.8333	0	40.0683	0.7931	0	29.9826	0.2593	0	30.5933	0.0725	5483
ENSG00000254682	NA	0.8333	0	18.5091	0.7931	0	26.9875	0.2593	0	40.2005	0.0725	5484
ENSG00000072501	SMC1A	0.8333	0	38.0517	0.7931	0	38.3796	0.2593	0	48.304	0.0725	5485
ENSG00000204713	TRIM27	0.8333	0	34.582	0.7931	0	32.1409	0.2593	0	61.2065	0.0725	5486
ENSG00000174173	TRMT10C	0.8333	0	27.2335	0.7931	0	36.097	0.2593	0	25.7712	0.0725	5487
ENSG00000143252	SDHC	0.8333	0	13.9197	0.7931	0	11.0322	0.2593	0	12.1212	0.0725	5488
ENSG00000214535	NA	0.5333	0	0.6288	0.6552	0	0.6278	0.3333	0	2.7524	0.07245	5489
ENSG00000085224	ATRX	0.6667	0	57.0027	0.4483	1	76.9081	0.3704	0	47.2336	0.0721000000000001	5490
ENSG00000130811	EIF3G	0.3333	23	27.8257	0.5517	0	38.4187	0.6296	20	34.2696	0.0720999999999999	5491
ENSG00000104164	BLOC1S6	0.7667	0	35.9756	0.7931	0	16.0884	0.1481	0	41.8159	0.072	5492
ENSG00000114626	ABTB1	0.7667	0	20.9954	0.7931	0	29.1406	0.1481	0	11.8619	0.072	5493
ENSG00000078618	NRDC	0.6	0	48.0931	0.6552	0	49.6921	0.4444	0	61.7187	0.072	5494
ENSG00000186575	NF2	0.8667	0	2.2024	0.7586	0	20.6524	0.2593	0	16.4043	0.07195	5495
ENSG00000142230	SAE1	0.8667	0	17.6442	0.7586	0	30.6086	0.2593	0	26.3663	0.07195	5496
ENSG00000205544	TMEM256	0.8667	0	7.5771	0.7586	0	5.5651	0.2593	0	8.6883	0.07195	5497
ENSG00000102858	MGRN1	0.8667	0	1.4065	0.7586	0	5.859	0.2593	0	6.1394	0.07195	5498
ENSG00000134900	TPP2	0.8667	0	28.797	0.7586	0	15.2533	0.2593	0	31.289	0.07195	5499
ENSG00000132109	TRIM21	0.8667	0	32.1247	0.7586	0	42.9764	0.2593	0	18.5837	0.07195	5500
ENSG00000148399	DPH7	0.8667	0	38.0222	0.7586	0	46.5592	0.2593	0	46.1356	0.07195	5501
ENSG00000134602	STK26	0.8667	0	45.5796	0.7586	0	63.4999	0.2593	0	39.055	0.07195	5502
ENSG00000211766	NA	0.8667	0	1.9357	0.7586	0	2.6846	0.2593	0	2.439	0.07195	5503
ENSG00000228499	NA	0.8667	0	0.4611	0.7586	0	0.5276	0.2593	0	1.0874	0.07195	5504
ENSG00000084072	PPIE	0.8667	0	22.0641	0.7586	0	29.0521	0.2593	0	28.3356	0.07195	5505
ENSG00000157540	DYRK1A	0.7333	0	21.0757	0.8276	0	27.663	0.1481	0	20.4231	0.07145	5506
ENSG00000182831	C16orf72	0.7333	0	48.7967	0.8276	0	33.6878	0.1481	0	29.3544	0.07145	5507
ENSG00000169926	KLF13	0.7333	0	18.1744	0.8276	0	18.9172	0.1481	0	7.0928	0.07145	5508
ENSG00000115694	STK25	0.7333	0	49.3116	0.8276	0	37.2325	0.1481	0	16.0388	0.07145	5509
ENSG00000189223	PAX8-AS1	0.9	0	30.7535	0.7241	0	29.0726	0.2593	0	22.0991	0.07135	5510
ENSG00000198832	SELENOM	0.7667	0	12.86	0.931	0	7.4785	0.2222	0	13.7309	0.0710500000000001	5511
ENSG00000055483	USP36	0.7667	0	15.6067	0.931	0	15.4032	0.2222	0	12.057	0.0710500000000001	5512
ENSG00000080503	SMARCA2	0.7667	0	13.432	0.931	0	6.2537	0.2222	0	26.9646	0.0710500000000001	5513
ENSG00000225573	NA	0.7	0	0.7739	0.8621	0	0.4682	0.1481	0	0.362	0.07085	5514
ENSG00000132182	NUP210	0.7	0	41.6044	0.8621	0	17.9369	0.1481	0	20.6336	0.07085	5515
ENSG00000119778	ATAD2B	0.7	0	26.9197	0.8621	0	4.2542	0.1481	0	4.3396	0.07085	5516
ENSG00000278053	DDX52	0.8	0	56.439	0.8966	0	25.5123	0.2222	0	34.8776	0.0705	5517
ENSG00000186298	PPP1CC	0.8	0	26.9239	0.8966	0	33.5015	0.2222	0	40.5874	0.0705	5518
ENSG00000124571	XPO5	0.8	0	30.8832	0.8966	0	4.8725	0.2222	0	40.1242	0.0705	5519
ENSG00000078140	UBE2K	0.8	0	31.3834	0.8966	0	24.2491	0.2222	0	16.1825	0.0705	5520
ENSG00000138035	PNPT1	0.8	0	47.4735	0.8966	0	40.0592	0.2222	0	19.6435	0.0705	5521
ENSG00000180867	NA	0.8	0	8.557	0.8966	0	0.675	0.2222	0	1.0514	0.0705	5522
ENSG00000183793	NPIPA5	0.6667	0	1.7367	0.8966	0	1.7012	0.1481	0	0.8689	0.07025	5523
ENSG00000111144	LTA4H	0.6667	0	39.415	0.8966	0	22.5349	0.1481	0	18.9906	0.07025	5524
ENSG00000163463	KRTCAP2	0.7	0	1.6484	0.5517	0	21.9196	0.4444	0	1.5116	0.07025	5525
ENSG00000100097	LGALS1	0.8	0	31.5528	0.6897	0	32.0116	0.1852	0	20.4187	0.06995	5526
ENSG00000160613	PCSK7	0.8	0	38.5075	0.6897	0	56.8476	0.1852	0	11.5697	0.06995	5527
ENSG00000161179	YDJC	0.8333	0	21.4922	0.8621	0	19.6439	0.2222	0	12.4548	0.0699	5528
ENSG00000100554	ATP6V1D	0.8333	0	39.7394	0.8621	0	39.9222	0.2222	0	44.6256	0.0699	5529
ENSG00000111615	KRR1	0.8333	0	15.5217	0.8621	0	18.7857	0.2222	0	15.5093	0.0699	5530
ENSG00000147443	DOK2	0.8333	0	18.0318	0.8621	0	9.975	0.2222	0	25.0026	0.0699	5531
ENSG00000068438	FTSJ1	0.8333	0	34.4197	0.8621	0	28.3157	0.2222	0	22.1601	0.0699	5532
ENSG00000137193	PIM1	0.8333	0	18.9295	0.8621	0	19.7659	0.2222	0	31.421	0.0699	5533
ENSG00000223501	VPS52	0.8333	0	17.304	0.8621	0	19.4706	0.2222	0	43.9093	0.0699	5534
ENSG00000113649	TCERG1	0.8333	0	17.1572	0.8621	0	29.2068	0.2222	0	40.5342	0.0699	5535
ENSG00000177733	HNRNPA0	0.8333	0	18.3569	0.8621	0	11.0114	0.2222	0	14.823	0.0699	5536
ENSG00000114796	KLHL24	0.8333	0	15.0561	0.8621	0	39.0281	0.2222	0	43.4974	0.0699	5537
ENSG00000144048	DUSP11	0.8333	0	29.0702	0.8621	0	27.1547	0.2222	0	27.0448	0.0699	5538
ENSG00000213516	RBMXL1	0.8333	0	18.611	0.8621	0	1.2075	0.2222	0	4.4254	0.0699	5539
ENSG00000211592	NA	0.7333	0	1.008	0.5172	0	1.1042	0.4444	0	1.05	0.06965	5540
ENSG00000043143	JADE2	0.6	0	24.7586	0.7241	0	35.1624	0.4074	0	35.5075	0.06945	5541
ENSG00000112305	SMAP1	0.7667	0	18.2992	0.7241	0	30.7379	0.1852	0	16.8643	0.0694	5542
ENSG00000159079	CFAP298	0.8667	0	23.6877	0.8276	0	10.2308	0.2222	0	10.2321	0.06935	5543
ENSG00000100109	TFIP11	0.8667	0	9.4677	0.8276	0	33.3053	0.2222	0	14.0723	0.06935	5544
ENSG00000081665	ZNF506	0.8667	0	29.067	0.8276	0	22.2266	0.2222	0	29.7427	0.06935	5545
ENSG00000232858	NA	0.1333	5	4.7645	0.1724	4	6.4999	0.7778	4	4.4089	0.06935	5546
ENSG00000168300	PCMTD1	0.8667	0	6.5175	0.8276	0	34.4409	0.2222	0	20.4739	0.06935	5547
ENSG00000163946	FAM208A	0.8667	0	17.9658	0.8276	0	37.9886	0.2222	0	32.8293	0.06935	5548
ENSG00000173473	SMARCC1	0.8667	0	30.9074	0.8276	0	24.9198	0.2222	0	25.1014	0.06935	5549
ENSG00000143033	MTF2	0.8667	0	34.9951	0.8276	0	24.8123	0.2222	0	39.6009	0.06935	5550
ENSG00000269378	NA	1	0	0	0.8621	0	0.3509	0	0	0	0.06895	5551
ENSG00000138613	APH1B	1	0	0	0.8621	0	23.2296	0	0	0	0.06895	5552
ENSG00000227973	NA	1	0	0	0.8621	0	0.4682	0	0	0	0.06895	5553
ENSG00000174989	FBXW8	1	0	0	0.8621	0	16.8812	0	0	0	0.06895	5554
ENSG00000164764	SBSPON	1	0	0	0.8621	0	10.9523	0	0	0	0.06895	5555
ENSG00000188107	EYS	1	0	0	0.8621	0	5.8942	0	0	0	0.06895	5556
ENSG00000157181	ODR4	1	0	0	0.8621	0	27.5509	0	0	0	0.06895	5557
ENSG00000105993	DNAJB6	0.6333	0	45.6334	0.6897	0	19.8558	0.4074	0	74.5119	0.0689	5558
ENSG00000164091	WDR82	0.6333	0	29.0121	0.6897	0	21.122	0.4074	0	46.4786	0.0689	5559
ENSG00000186716	BCR	0.7333	0	9.6761	0.7586	0	13.381	0.1852	0	18.6539	0.06885	5560
ENSG00000005339	CREBBP	0.7333	0	16.0888	0.7586	0	36.7963	0.1852	0	8.332	0.06885	5561
ENSG00000173575	CHD2	0.7333	0	20.2099	0.7586	0	42.1152	0.1852	0	29.328	0.06885	5562
ENSG00000242088	NA	0.7333	0	0.6609	0.7586	0	0.4355	0.1852	0	0.3958	0.06885	5563
ENSG00000088888	MAVS	0.9	0	19.1947	0.7931	0	26.2438	0.2222	0	13.5956	0.06875	5564
ENSG00000270170	NCBP2-AS2	0.9	0	17.1317	0.7931	0	15.2231	0.2222	0	17.1203	0.06875	5565
ENSG00000138443	ABI2	0.9	0	8.1664	0.7931	0	34.7548	0.2222	0	38.9871	0.06875	5566
ENSG00000173960	UBXN2A	0.9	0	26.7787	0.7931	0	21.7092	0.2222	0	20.2333	0.06875	5567
ENSG00000116824	CD2	0.1	130.5	119.9732	0.2069	80	116.5135	0.7778	94	115.2226	0.06875	5568
ENSG00000198912	C1orf174	0.9	0	66.1933	0.7931	0	34.743	0.2222	0	32.5562	0.06875	5569
ENSG00000220205	VAMP2	0.5333	0	8.4449	0.3448	5	17.8275	0.6296	2	11.4427	0.06865	5570
ENSG00000226221	NA	0.6	0	1.0933	0.4483	1	0.8305	0.4074	0	1.0952	0.0684500000000001	5571
ENSG00000214760	NA	0.4	1	1.9061	0.5517	0	1.4011	0.5926	1	1.9684	0.06845	5572
ENSG00000133460	SLC2A11	0.9667	0	27.9339	0.8966	0	7.5787	0	0	0	0.06835	5573
ENSG00000169635	HIC2	0.9667	0	0.5477	0.8966	0	10.1901	0	0	0	0.06835	5574
ENSG00000213762	ZNF134	0.9667	0	46.739	0.8966	0	42.9273	0	0	0	0.06835	5575
ENSG00000170604	IRF2BP1	0.9667	0	5.6598	0.8966	0	4.3643	0	0	0	0.06835	5576
ENSG00000171827	ZNF570	0.9667	0	11.137	0.8966	0	44.2588	0	0	0	0.06835	5577
ENSG00000240231	NA	0.9667	0	0.1826	0.8966	0	0.3099	0	0	0	0.06835	5578
ENSG00000196646	ZNF136	0.9667	0	32.6808	0.8966	0	36.8015	0	0	0	0.06835	5579
ENSG00000198816	ZNF358	0.9667	0	2.3735	0.8966	0	6.0529	0	0	0	0.06835	5580
ENSG00000262580	NA	0.9667	0	0.5477	0.8966	0	10.6902	0	0	0	0.06835	5581
ENSG00000171298	GAA	0.9667	0	13.5105	0.8966	0	20.5886	0	0	0	0.06835	5582
ENSG00000108370	RGS9	0.9667	0	0.1826	0.8966	0	25.6534	0	0	0	0.06835	5583
ENSG00000266371	NA	0.9667	0	3.1038	0.8966	0	1.1306	0	0	0	0.06835	5584
ENSG00000260816	NA	0.9667	0	26.4733	0.8966	0	8.0005	0	0	0	0.06835	5585
ENSG00000260733	NA	0.9667	0	4.0166	0.8966	0	5.8854	0	0	0	0.06835	5586
ENSG00000206190	ATP10A	0.9667	0	0.3651	0.8966	0	7.0426	0	0	0	0.06835	5587
ENSG00000274929	NA	0.9667	0	2.7386	0.8966	0	5.6916	0	0	0	0.06835	5588
ENSG00000215482	NA	0.9667	0	0.1826	0.8966	0	0.3099	0	0	0	0.06835	5589
ENSG00000062485	CS	0.6667	0	37.7877	0.6552	0	46.8497	0.4074	0	27.3937	0.06835	5590
ENSG00000256069	A2MP1	0.9667	0	0.3651	0.8966	0	2.8458	0	0	0	0.06835	5591
ENSG00000214851	LINC00612	0.9667	0	0.9129	0.8966	0	0.8408	0	0	0	0.06835	5592
ENSG00000068831	RASGRP2	0.9667	0	5.2947	0.8966	0	2.7038	0	0	0	0.06835	5593
ENSG00000106853	PTGR1	0.9667	0	3.1038	0.8966	0	0.3099	0	0	0	0.06835	5594
ENSG00000137040	RANBP6	0.9667	0	8.0333	0.8966	0	28.1216	0	0	0	0.06835	5595
ENSG00000241511	NA	0.9667	0	0.1826	0.8966	0	0.3099	0	0	0	0.06835	5596
ENSG00000082458	DLG3	0.9667	0	1.8257	0.8966	0	10.8709	0	0	0	0.06835	5597
ENSG00000160813	PPP1R35	0.9667	0	4.0166	0.8966	0	5.9325	0	0	0	0.06835	5598
ENSG00000196262	PPIA	0.0333	55.5	44.2927	0.1034	40	39.583	1	118	80.5903	0.06835	5599
ENSG00000120265	PCMT1	0.6667	0	58.9511	0.6552	0	49.4986	0.4074	0	46.7621	0.06835	5600
ENSG00000198315	ZKSCAN8	0.9667	0	11.8673	0.8966	0	11.333	0	0	0	0.06835	5601
ENSG00000049883	PTCD2	0.9667	0	0.1826	0.8966	0	23.5328	0	0	0	0.06835	5602
ENSG00000163297	ANTXR2	0.9667	0	1.278	0.8966	0	37.1602	0	0	0	0.06835	5603
ENSG00000225770	NA	0.9667	0	0.1826	0.8966	0	0.3099	0	0	0	0.06835	5604
ENSG00000213123	TCTEX1D2	0.9667	0	4.5644	0.8966	0	2.7341	0	0	0	0.06835	5605
ENSG00000007402	CACNA2D2	0.9667	0	0.1826	0.8966	0	4.7048	0	0	0	0.06835	5606
ENSG00000179456	ZBTB18	0.9667	0	3.6515	0.8966	0	11.4577	0	0	0	0.06835	5607
ENSG00000183814	LIN9	0.9667	0	6.0249	0.8966	0	3.6936	0	0	0	0.06835	5608
ENSG00000235582	NA	0.9667	0	0.1826	0.8966	0	0.3099	0	0	0	0.06835	5609
ENSG00000203747	FCGR3A	0.9667	0	1.0954	0.8966	0	28.016	0	0	0	0.06835	5610
ENSG00000228863	NA	0.9667	0	0.1826	0.8966	0	14.3813	0	0	0	0.06835	5611
ENSG00000228606	LOC100287049	0.9667	0	2.9212	0.8966	0	1.5725	0	0	0	0.06835	5612
ENSG00000143013	LMO4	0.9667	0	11.6847	0.8966	0	1.9387	0	0	0	0.06835	5613
ENSG00000122432	SPATA1	0.9667	0	0.1826	0.8966	0	1.6385	0	0	0	0.06835	5614
ENSG00000215788	TNFRSF25	0.9667	0	3.8341	0.8966	0	9.4775	0	0	0	0.06835	5615
ENSG00000256338	NA	0.7	0	0.4661	0.7931	0	0.4123	0.1852	0	0.5064	0.06825	5616
ENSG00000172534	HCFC1	0.7	0	15.5558	0.7931	0	12.1493	0.1852	0	18.2005	0.06825	5617
ENSG00000106261	ZKSCAN1	0.7	0	48.6087	0.7931	0	28.0197	0.1852	0	32.9852	0.06825	5618
ENSG00000163125	RPRD2	0.9333	0	5.7135	0.7586	0	23.8457	0.2222	0	9.9846	0.06815	5619
ENSG00000166340	TPP1	0.5667	0	42.2266	0.3103	25	66.1906	0.6296	6	62.4742	0.0681	5620
ENSG00000135426	TESPA1	0.8	0	51.0567	0.9655	0	1.1142	0.1852	0	56.6109	0.06795	5621
ENSG00000156502	SUPV3L1	0.8	0	35.6583	0.9655	0	25.0689	0.1852	0	23.41	0.06795	5622
ENSG00000237668	NA	0.9333	0	0.2537	0.931	0	0.4093	0	0	0	0.06785	5623
ENSG00000188785	ZNF548	0.9333	0	31.2068	0.931	0	19.8042	0	0	0	0.06785	5624
ENSG00000011478	QPCTL	0.9333	0	11.7211	0.931	0	3.8391	0	0	0	0.06785	5625
ENSG00000167625	ZNF526	0.9333	0	2.9441	0.931	0	11.6936	0	0	0	0.06785	5626
ENSG00000213096	ZNF254	0.9333	0	20.9905	0.931	0	7.4474	0	0	0	0.06785	5627
ENSG00000197124	ZNF682	0.9333	0	0.9714	0.931	0	28.2197	0	0	0	0.06785	5628
ENSG00000099804	CDC34	0.9333	0	4.313	0.931	0	12.2531	0	0	0	0.06785	5629
ENSG00000124256	ZBP1	0.9333	0	8.574	0.931	0	12.5097	0	0	0	0.06785	5630
ENSG00000126858	RHOT1	0.9333	0	14.5642	0.931	0	15.9642	0	0	0	0.06785	5631
ENSG00000170160	CCDC144A	0.9333	0	5.1421	0.931	0	0.5158	0	0	0	0.06785	5632
ENSG00000240634	NA	0.9333	0	6.0214	0.931	0	10.2083	0	0	0	0.06785	5633
ENSG00000127585	FBXL16	0.9333	0	15.077	0.931	0	10.989	0	0	0	0.06785	5634
ENSG00000197562	RAB40C	0.9333	0	10.5846	0.931	0	18.2735	0	0	0	0.06785	5635
ENSG00000176463	SLCO3A1	0.9333	0	29.0122	0.931	0	16.7644	0	0	0	0.06785	5636
ENSG00000169105	CHST14	0.9333	0	10.9479	0.931	0	17.4669	0	0	0	0.06785	5637
ENSG00000088808	PPP1R13B	0.9333	0	0.5713	0.931	0	1.4905	0	0	0	0.06785	5638
ENSG00000213315	NA	0.5667	0	0.8503	0.4828	1	0.8064	0.4074	0	0.8006	0.06785	5639
ENSG00000211835	NA	0.9333	0	1.0483	0.931	0	0.2579	0	0	0	0.06785	5640
ENSG00000102572	STK24	0.9333	0	8.3938	0.931	0	15.039	0	0	0	0.06785	5641
ENSG00000102543	CDADC1	0.9333	0	9.4908	0.931	0	8.5108	0	0	0	0.06785	5642
ENSG00000251301	LINC02384	0.9333	0	13.9021	0.931	0	30.9684	0	0	0	0.06785	5643
ENSG00000167535	CACNB3	0.9333	0	10.536	0.931	0	12.8684	0	0	0	0.06785	5644
ENSG00000175548	ALG10B	0.9333	0	18.3141	0.931	0	5.7529	0	0	0	0.06785	5645
ENSG00000188375	H3F3C	0.9333	0	0.5713	0.931	0	0.2579	0	0	0	0.06785	5646
ENSG00000257027	NA	0.9333	0	23.5423	0.931	0	1.8596	0	0	0	0.06785	5647
ENSG00000256720	NA	0.9333	0	5.7592	0.931	0	11.8848	0	0	0	0.06785	5648
ENSG00000170525	PFKFB3	0.9333	0	3.4281	0.931	0	0.8185	0	0	0	0.06785	5649
ENSG00000021762	OSBPL5	0.9333	0	3.4755	0.931	0	14.6053	0	0	0	0.06785	5650
ENSG00000176058	TPRN	0.9333	0	9.0076	0.931	0	7.6485	0	0	0	0.06785	5651
ENSG00000130559	CAMSAP1	0.9333	0	8.9417	0.931	0	8.7842	0	0	0	0.06785	5652
ENSG00000155621	C9orf85	0.9333	0	13.6122	0.931	0	17.0493	0	0	0	0.06785	5653
ENSG00000284606	NA	0.9333	0	2.1922	0.931	0	1.4739	0	0	0	0.06785	5654
ENSG00000185515	BRCC3	0.9333	0	11.6889	0.931	0	32.6916	0	0	0	0.06785	5655
ENSG00000235703	LINC00894	0.9333	0	8.033	0.931	0	1.3391	0	0	0	0.06785	5656
ENSG00000106123	EPHB6	0.9333	0	20.3752	0.931	0	10.9803	0	0	0	0.06785	5657
ENSG00000272752	STAG3L5P-PVRIG2P-PILRB	0.9333	0	0.5713	0.931	0	0.4093	0	0	0	0.06785	5658
ENSG00000008277	ADAM22	0.9333	0	16.4264	0.931	0	22.649	0	0	0	0.06785	5659
ENSG00000196275	GTF2IRD2	0.9333	0	0.4026	0.931	0	4.2033	0	0	0	0.06785	5660
ENSG00000146674	IGFBP3	0.9333	0	33.1677	0.931	0	14.7211	0	0	0	0.06785	5661
ENSG00000279355	AGPAT4-IT1	0.9333	0	2.2087	0.931	0	19.6754	0	0	0	0.06785	5662
ENSG00000219146	NA	0.9333	0	0.2537	0.931	0	0.2579	0	0	0	0.06785	5663
ENSG00000198755	RPL10A	0.0667	100.5	111.5446	0.069	122	97.217	1	188	95.8422	0.06785	5664
ENSG00000204498	NFKBIL1	0.9333	0	2.5909	0.931	0	2.7969	0	0	0	0.06785	5665
ENSG00000137310	TCF19	0.9333	0	16.4483	0.931	0	8.3822	0	0	0	0.06785	5666
ENSG00000245275	NA	0.9333	0	2.9206	0.931	0	6.8666	0	0	0	0.06785	5667
ENSG00000152413	HOMER1	0.9333	0	2.7908	0.931	0	2.711	0	0	0	0.06785	5668
ENSG00000261490	NA	0.9333	0	6.6816	0.931	0	21.7951	0	0	0	0.06785	5669
ENSG00000073711	PPP2R3A	0.9333	0	2.7384	0.931	0	6.1442	0	0	0	0.06785	5670
ENSG00000198919	DZIP3	0.9333	0	17.9508	0.931	0	10.0231	0	0	0	0.06785	5671
ENSG00000114904	NEK4	0.9333	0	31.8861	0.931	0	8.3517	0	0	0	0.06785	5672
ENSG00000151090	THRB	0.9333	0	0.2537	0.931	0	2.4145	0	0	0	0.06785	5673
ENSG00000131381	RBSN	0.9333	0	9.579	0.931	0	46.9524	0	0	0	0.06785	5674
ENSG00000138439	FAM117B	0.9333	0	3.3086	0.931	0	0.5809	0	0	0	0.06785	5675
ENSG00000189362	NEMP2	0.9333	0	2.4155	0.931	0	2.9478	0	0	0	0.06785	5676
ENSG00000163219	ARHGAP25	0.5667	0	65.8681	0.4828	4	67.5143	0.4074	0	30.9159	0.06785	5677
ENSG00000231312	LOC728730	0.9333	0	6.0214	0.931	0	12.4517	0	0	0	0.06785	5678
ENSG00000135828	RNASEL	0.9333	0	6.9864	0.931	0	42.3089	0	0	0	0.06785	5679
ENSG00000175087	PDIK1L	0.9333	0	3.7868	0.931	0	6.7415	0	0	0	0.06785	5680
ENSG00000008513	ST3GAL1	0.6667	0	31.9389	0.8276	0	21.1075	0.1852	0	22.515	0.06765	5681
ENSG00000144579	CTDSP1	0.6667	0	22.27	0.8276	0	15.4949	0.1852	0	15.2416	0.06765	5682
ENSG00000135842	FAM129A	0.6667	0	56.2868	0.8276	0	13.2493	0.1852	0	18.9804	0.06765	5683
ENSG00000183530	PRR14L	0.8333	0	41.2726	0.931	0	1.5184	0.1852	0	37.5051	0.06735	5684
ENSG00000184708	EIF4ENIF1	0.8333	0	23.5547	0.931	0	16.8685	0.1852	0	20.4945	0.06735	5685
ENSG00000088247	KHSRP	0.8333	0	13.2533	0.931	0	3.3099	0.1852	0	5.4187	0.06735	5686
ENSG00000196756	SNHG17	0.8333	0	25.6064	0.931	0	35.1416	0.1852	0	20.1817	0.06735	5687
ENSG00000197150	ABCB8	0.8333	0	15.4832	0.931	0	15.1458	0.1852	0	24.3271	0.06735	5688
ENSG00000124532	MRS2	0.8333	0	27.3644	0.931	0	11.0999	0.1852	0	17.7274	0.06735	5689
ENSG00000230979	NA	0.8333	0	1.1244	0.931	0	0.4093	0.1852	0	1.0432	0.06735	5690
ENSG00000118217	ATF6	0.8333	0	35.0351	0.931	0	5.9852	0.1852	0	33.9211	0.06735	5691
ENSG00000237037	NDUFA6-DT	0.9	0	6.6093	0.9655	0	0.7428	0	0	0	0.06725	5692
ENSG00000253590	NA	0.9	0	1.2994	0.9655	0	1.2999	0	0	0	0.06725	5693
ENSG00000083814	ZNF671	0.9	0	32.5306	0.9655	0	15.4127	0	0	0	0.06725	5694
ENSG00000064932	SBNO2	0.9	0	7.2385	0.9655	0	11.1417	0	0	0	0.06725	5695
ENSG00000101189	MRGBP	0.9	0	1.7763	0.9655	0	12.813	0	0	0	0.06725	5696
ENSG00000049759	NEDD4L	0.9	0	0.3051	0.9655	0	0.1857	0	0	0	0.06725	5697
ENSG00000081923	ATP8B1	0.9	0	4.7002	0.9655	0	2.0426	0	0	0	0.06725	5698
ENSG00000108506	INTS2	0.9	0	14.6303	0.9655	0	1.1142	0	0	0	0.06725	5699
ENSG00000141179	PCTP	0.9	0	16.3074	0.9655	0	3.7139	0	0	0	0.06725	5700
ENSG00000275385	CCL18	0.9	0	0.5307	0.9655	0	0.1857	0	0	0	0.06725	5701
ENSG00000267312	NA	0.9	0	8.9687	0.9655	0	0.7428	0	0	0	0.06725	5702
ENSG00000271029	NA	0.9	0	0.4342	0.9655	0	0.1857	0	0	0	0.06725	5703
ENSG00000039523	RIPOR1	0.9	0	8.885	0.9655	0	8.9134	0	0	0	0.06725	5704
ENSG00000133392	MYH11	0.9	0	6.5257	0.9655	0	7.0564	0	0	0	0.06725	5705
ENSG00000013523	ANGEL1	0.9	0	29.989	0.9655	0	18.7552	0	0	0	0.06725	5706
ENSG00000211884	NA	0.9	0	1.3309	0.9655	0	1.4856	0	0	0	0.06725	5707
ENSG00000150991	UBC	0.1	97	99.9011	0.0345	121	72.1572	1	205	129.7914	0.06725	5708
ENSG00000050438	SLC4A8	0.9	0	0.5921	0.9655	0	18.0124	0	0	0	0.06725	5709
ENSG00000227615	NA	0.1	4.5	3.6397	0.0345	4	2.721	1	5	3.2216	0.06725	5710
ENSG00000172613	RAD9A	0.9	0	4.8742	0.9655	0	0.5571	0	0	0	0.06725	5711
ENSG00000255823	MTRNR2L8	0.9	0	0.3051	0.9655	0	0.1857	0	0	0	0.06725	5712
ENSG00000177042	TMEM80	0.9	0	7.8579	0.9655	0	1.1142	0	0	0	0.06725	5713
ENSG00000198467	TPM2	0.9	0	14.5814	0.9655	0	8.3563	0	0	0	0.06725	5714
ENSG00000147894	C9orf72	0.9	0	21.0131	0.9655	0	6.4993	0	0	0	0.06725	5715
ENSG00000104332	SFRP1	0.9	0	25.9053	0.9655	0	0.7428	0	0	0	0.06725	5716
ENSG00000147145	LPAR4	0.9	0	0.3051	0.9655	0	0.1857	0	0	0	0.06725	5717
ENSG00000012211	PRICKLE3	0.9	0	7.6597	0.9655	0	9.2848	0	0	0	0.06725	5718
ENSG00000233921	NA	0.9	0	0.3051	0.9655	0	0.1857	0	0	0	0.06725	5719
ENSG00000227678	NA	0.9	0	6.2621	0.9655	0	2.2283	0	0	0	0.06725	5720
ENSG00000204305	AGER	0.9	0	3.8009	0.9655	0	7.0564	0	0	0	0.06725	5721
ENSG00000254373	NA	0.9	0	0.4342	0.9655	0	0.1857	0	0	0	0.06725	5722
ENSG00000178996	SNX18	0.9	0	17.545	0.9655	0	1.2999	0	0	0	0.06725	5723
ENSG00000273247	NA	0.9	0	17.7727	0.9655	0	23.3976	0	0	0	0.06725	5724
ENSG00000249784	SCARNA22	0.9	0	4.123	0.9655	0	1.2999	0	0	0	0.06725	5725
ENSG00000236844	NA	0.9	0	0.3051	0.9655	0	0.1857	0	0	0	0.06725	5726
ENSG00000163914	RHO	0.9	0	0.3051	0.9655	0	0.3714	0	0	0	0.06725	5727
ENSG00000272211	NA	0.9	0	5.1058	0.9655	0	1.2999	0	0	0	0.06725	5728
ENSG00000230747	NA	0.9	0	19.6656	0.9655	0	1.4856	0	0	0	0.06725	5729
ENSG00000213553	NA	0.1	3.5	2.6747	0.0345	4	3.645	1	8	5.2575	0.06725	5730
ENSG00000093000	NUP50	0.8667	0	20.2305	0.8966	0	9.6493	0.1852	0	32.7028	0.06685	5731
ENSG00000182628	SKA2	0.8667	0	15.2715	0.8966	0	17.348	0.1852	0	23.1349	0.06685	5732
ENSG00000276293	PIP4K2B	0.8667	0	18.9025	0.8966	0	29.3812	0.1852	0	35.9719	0.06685	5733
ENSG00000129255	MPDU1	0.8667	0	12.7878	0.8966	0	12.2093	0.1852	0	17.8886	0.06685	5734
ENSG00000136381	IREB2	0.8667	0	36.1241	0.8966	0	14.3128	0.1852	0	15.577	0.06685	5735
ENSG00000047346	FAM214A	0.8667	0	29.2474	0.8966	0	19.3804	0.1852	0	42.0128	0.06685	5736
ENSG00000151148	UBE3B	0.8667	0	4.128	0.8966	0	14.5267	0.1852	0	25.6505	0.06685	5737
ENSG00000111667	USP5	0.8667	0	7.7002	0.8966	0	5.6372	0.1852	0	23.7122	0.06685	5738
ENSG00000126746	ZNF384	0.8667	0	17.6179	0.8966	0	13.7304	0.1852	0	8.5455	0.06685	5739
ENSG00000006831	ADIPOR2	0.8667	0	34.8294	0.8966	0	22.4238	0.1852	0	14.5606	0.06685	5740
ENSG00000225830	ERCC6	0.8667	0	16.1756	0.8966	0	9.863	0.1852	0	25.0297	0.06685	5741
ENSG00000224411	NA	0.8667	0	0.3457	0.8966	0	0.4411	0.1852	0	0.5064	0.06685	5742
ENSG00000148291	SURF2	0.8667	0	13.2585	0.8966	0	7.6234	0.1852	0	14.4856	0.06685	5743
ENSG00000070610	GBA2	0.8667	0	23.8569	0.8966	0	17.9179	0.1852	0	27.4047	0.06685	5744
ENSG00000164967	RPP25L	0.8667	0	16.1231	0.8966	0	14.9526	0.1852	0	8.6486	0.06685	5745
ENSG00000137171	KLC4	0.8667	0	16.5252	0.8966	0	8.3093	0.1852	0	6.7364	0.06685	5746
ENSG00000186432	KPNA4	0.8667	0	18.7854	0.8966	0	1.6779	0.1852	0	16.7018	0.06685	5747
ENSG00000163605	PPP4R2	0.8667	0	28.3019	0.8966	0	13.9141	0.1852	0	30.0875	0.06685	5748
ENSG00000151690	MFSD6	0.8667	0	39.6245	0.8966	0	35.9489	0.1852	0	9.3951	0.06685	5749
ENSG00000156171	DRAM2	0.7667	0	52.073	0.6552	0	37.6555	0.2222	0	21.3476	0.06685	5750
ENSG00000075151	EIF4G3	0.8667	0	14.4451	0.8966	0	5.5008	0.1852	0	27.889	0.06685	5751
ENSG00000008128	CDK11A	0.7667	0	2.7535	0.6552	0	1.7185	0.2222	0	2.0946	0.06685	5752
ENSG00000185864	NPIPB4	0.5	0.5	2.2664	0.4483	1	3.3451	0.5926	1	2.7709	0.06675	5753
ENSG00000215580	BCORP1	0.8667	0	53.4626	1	0	0	0	0	0	0.06665	5754
ENSG00000099866	MADCAM1	0.8667	0	10.5397	1	0	0	0	0	0	0.06665	5755
ENSG00000167371	PRRT2	0.8667	0	0.3457	1	0	0	0	0	0	0.06665	5756
ENSG00000239269	NA	0.8667	0	0.9444	1	0	0	0	0	0	0.06665	5757
ENSG00000151445	VIPAS39	0.8667	0	58.7747	1	0	0	0	0	0	0.06665	5758
ENSG00000149591	TAGLN	0.8667	0	17.8139	1	0	0	0	0	0	0.06665	5759
ENSG00000232368	NA	0.8667	0	0.7739	1	0	0	0	0	0	0.06665	5760
ENSG00000135596	MICAL1	0.8667	0	30.8608	1	0	0	0	0	0	0.06665	5761
ENSG00000271841	NA	0.8667	0	2.245	1	0	0	0	0	0	0.06665	5762
ENSG00000275131	NA	0.8667	0	4.4138	1	0	0	0	0	0	0.06665	5763
ENSG00000177674	AGTRAP	0.8667	0	21.7685	1	0	0	0	0	0	0.06665	5764
ENSG00000164442	CITED2	1	0	0	0.7931	0	6.877	0.037	0	1.1547	0.06645	5765
ENSG00000228502	NA	0.6333	0	0.5632	0.7586	0	0.5276	0.3704	0	1.0377	0.06635	5766
ENSG00000128185	DGCR6L	0.7333	0	18.441	0.6897	0	23.8083	0.2222	0	12.574	0.0663	5767
ENSG00000283023	NA	0.9	0	1.4967	0.8621	0	0.5593	0.1852	0	1.0432	0.06625	5768
ENSG00000099821	POLRMT	0.9	0	8.1973	0.8621	0	13.2006	0.1852	0	12.3808	0.06625	5769
ENSG00000214087	ARL16	0.9	0	11.3978	0.8621	0	48.806	0.1852	0	14.367	0.06625	5770
ENSG00000253954	NA	0.9	0	0.3051	0.8621	0	0.3509	0.1852	0	0.3958	0.06625	5771
ENSG00000104047	DTWD1	0.9	0	8.9969	0.8621	0	16.3263	0.1852	0	13.063	0.06625	5772
ENSG00000103994	ZNF106	0.9	0	15.4784	0.8621	0	12.6494	0.1852	0	10.2091	0.06625	5773
ENSG00000148688	RPP30	0.9	0	22.8814	0.8621	0	38.4136	0.1852	0	35.8026	0.06625	5774
ENSG00000176623	RMDN1	0.9	0	22.9977	0.8621	0	29.3848	0.1852	0	13.2589	0.06625	5775
ENSG00000005893	LAMP2	0.9	0	30.136	0.8621	0	27.8861	0.1852	0	29.8979	0.06625	5776
ENSG00000014123	UFL1	0.9	0	29.0773	0.8621	0	16.4192	0.1852	0	47.2411	0.06625	5777
ENSG00000180104	EXOC3	0.9	0	16.2939	0.8621	0	23.8017	0.1852	0	29.3126	0.06625	5778
ENSG00000144867	SRPRB	0.9	0	20.5657	0.8621	0	52.0048	0.1852	0	24.4556	0.06625	5779
ENSG00000172939	OXSR1	0.9	0	36.1384	0.8621	0	13.6117	0.1852	0	34.7685	0.06625	5780
ENSG00000082258	CCNT2	0.9	0	11.8746	0.8621	0	12.7627	0.1852	0	44.6434	0.06625	5781
ENSG00000116062	MSH6	0.9	0	24.201	0.8621	0	37.2176	0.1852	0	19.333	0.06625	5782
ENSG00000116984	MTR	0.9	0	4.9573	0.8621	0	30.7926	0.1852	0	47.7179	0.06625	5783
ENSG00000201638	NA	0.9	0	0.4342	0.8621	0	0.3509	0.1852	0	0.3958	0.06625	5784
ENSG00000178028	DMAP1	0.9	0	20.5241	0.8621	0	24.8712	0.1852	0	16.885	0.06625	5785
ENSG00000204138	PHACTR4	0.9	0	18.8288	0.8621	0	19.1416	0.1852	0	30.6084	0.06625	5786
ENSG00000006015	REX1BD	0.4667	10.5	29.7862	0.5862	0	28.6732	0.4074	0	26.5668	0.06615	5787
ENSG00000089053	ANAPC5	0.8	0	47.0266	0.5172	0	46.2759	0.4074	0	54.8411	0.066	5788
ENSG00000167851	CD300A	0.9667	0	13.3279	0.8276	0	15.3482	0.037	0	26.943	0.06585	5789
ENSG00000185722	ANKFY1	0.9667	0	0.5477	0.8276	0	17.1945	0.037	0	0.3849	0.06585	5790
ENSG00000136159	NUDT15	0.9667	0	26.4733	0.8276	0	47.7616	0.037	0	2.6943	0.06585	5791
ENSG00000181830	SLC35C1	0.9667	0	20.6309	0.8276	0	21.6387	0.037	0	3.0792	0.06585	5792
ENSG00000234568	NA	0.9667	0	0.1826	0.8276	0	0.3844	0.037	0	0.1925	0.06585	5793
ENSG00000068885	IFT80	0.9667	0	12.5976	0.8276	0	25.4043	0.037	0	11.9319	0.06585	5794
ENSG00000114166	KAT2B	0.9667	0	5.6598	0.8276	0	9.9412	0.037	0	6.9282	0.06585	5795
ENSG00000185278	ZBTB37	0.9667	0	13.6931	0.8276	0	12.1108	0.037	0	2.6943	0.06585	5796
ENSG00000141867	BRD4	0.6667	0	24.229	0.7241	0	16.1192	0.3704	0	13.4499	0.0658	5797
ENSG00000233426	NA	0.6667	0	0.6747	0.7241	0	1.0551	0.3704	0	0.8473	0.0658	5798
ENSG00000158864	NDUFS2	0.6667	0	55.268	0.7241	0	35.3282	0.3704	0	37.3243	0.0658	5799
ENSG00000142188	TMEM50B	0.7	0	62.4463	0.7241	0	61.5179	0.2222	0	43.1847	0.06575	5800
ENSG00000074603	DPP8	0.7	0	38.3477	0.7241	0	40.2196	0.2222	0	36.5279	0.06575	5801
ENSG00000163516	ANKZF1	0.7	0	45.4045	0.7241	0	27.7497	0.2222	0	37.9156	0.06575	5802
ENSG00000163156	SCNM1	0.7	0	33.7319	0.7241	0	28.1109	0.2222	0	18.7544	0.06575	5803
ENSG00000267100	ILF3-DT	0.9333	0	15.4171	0.8276	0	30.4113	0.1852	0	20.1872	0.06565	5804
ENSG00000166479	TMX3	0.9333	0	2.1132	0.8276	0	47.4094	0.1852	0	8.9949	0.06565	5805
ENSG00000204237	OXLD1	0.9333	0	19.5525	0.8276	0	15.1413	0.1852	0	13.2964	0.06565	5806
ENSG00000196704	AMZ2	0.9333	0	15.5372	0.8276	0	24.0365	0.1852	0	21.8431	0.06565	5807
ENSG00000168701	TMEM208	0.9333	0	13.2937	0.8276	0	26.9689	0.1852	0	18.025	0.06565	5808
ENSG00000168010	ATG16L2	0.9333	0	8.4728	0.8276	0	15.9321	0.1852	0	7.7896	0.06565	5809
ENSG00000185728	YTHDF3	0.9333	0	20.0181	0.8276	0	37.3569	0.1852	0	40.6076	0.06565	5810
ENSG00000033050	ABCF2	0.9333	0	6.8061	0.8276	0	15.9135	0.1852	0	27.5269	0.06565	5811
ENSG00000127952	STYXL1	0.9333	0	16.6226	0.8276	0	25.2353	0.1852	0	28.4858	0.06565	5812
ENSG00000143486	EIF2D	0.9333	0	25.2519	0.8276	0	40.6021	0.1852	0	26.5156	0.06565	5813
ENSG00000117758	STX12	0.9333	0	18.9786	0.8276	0	57.3587	0.1852	0	62.2217	0.06565	5814
ENSG00000125354	SEPT6	0.4333	4	44.4752	0.6207	0	33.4596	0.4074	0	31.7489	0.0656	5815
ENSG00000197863	ZNF790	0.9333	0	39.3332	0.8621	0	27.768	0.037	0	15.7809	0.0653	5816
ENSG00000196684	HSH2D	0.9333	0	9.4164	0.8621	0	20.8702	0.037	0	8.4678	0.0653	5817
ENSG00000140326	CDAN1	0.9333	0	2.1922	0.8621	0	11.196	0.037	0	4.6188	0.0653	5818
ENSG00000126790	L3HYPDH	0.9333	0	15.3819	0.8621	0	21.9817	0.037	0	0.1925	0.0653	5819
ENSG00000174456	C12orf76	0.9333	0	17.3557	0.8621	0	21.5968	0.037	0	2.6943	0.0653	5820
ENSG00000238105	GOLGA2P5	0.9333	0	22.8771	0.8621	0	27.2833	0.037	0	7.3131	0.0653	5821
ENSG00000135414	GDF11	0.9333	0	17.7293	0.8621	0	16.8768	0.037	0	8.0829	0.0653	5822
ENSG00000173456	RNF26	0.9333	0	13.7182	0.8621	0	14.6679	0.037	0	7.5056	0.0653	5823
ENSG00000251323	LOC101928865	0.9333	0	0.4026	0.8621	0	0.3509	0.037	0	0.1925	0.0653	5824
ENSG00000106785	TRIM14	0.9333	0	51.7372	0.8621	0	12.0582	0.037	0	11.9319	0.0653	5825
ENSG00000203950	RTL8A	0.9333	0	2.9906	0.8621	0	24.745	0.037	0	5.7735	0.0653	5826
ENSG00000113719	ERGIC1	0.9333	0	2.9906	0.8621	0	34.72	0.037	0	3.2717	0.0653	5827
ENSG00000156475	PPP2R2B	0.9333	0	20.8966	0.8621	0	31.5948	0.037	0	6.7358	0.0653	5828
ENSG00000197548	ATG7	0.9333	0	6.3427	0.8621	0	13.5926	0.037	0	0.1925	0.0653	5829
ENSG00000180902	D2HGDH	0.9333	0	1.9073	0.8621	0	6.4718	0.037	0	0.7698	0.0653	5830
ENSG00000228784	LINC00954	0.9333	0	2.3889	0.8621	0	33.756	0.037	0	3.6566	0.0653	5831
ENSG00000169905	TOR1AIP2	0.9333	0	0.7466	0.8621	0	35.1714	0.037	0	3.4641	0.0653	5832
ENSG00000235082	NA	0.9333	0	0.2537	0.8621	0	4.1237	0.037	0	1.3472	0.0653	5833
ENSG00000233839	NA	0.9333	0	0.2537	0.8621	0	0.3509	0.037	0	0.1925	0.0653	5834
ENSG00000177272	KCNA3	0.9333	0	2.5955	0.8621	0	29.8983	0.037	0	0.5774	0.0653	5835
ENSG00000259834	NA	0.9333	0	3.951	0.8621	0	11.5431	0.037	0	8.2754	0.0653	5836
ENSG00000143198	MGST3	0.7	0	24.0071	0.6897	0	27.0098	0.3704	0	35.7414	0.06525	5837
ENSG00000019186	CYP24A1	0.6667	0	0.6789	0.7586	0	0.4355	0.2222	0	0.4237	0.06515	5838
ENSG00000125386	FAM193A	0.6667	0	53.4904	0.7586	0	39.3896	0.2222	0	24.1146	0.06515	5839
ENSG00000231767	NA	0.6667	0	0.5561	0.7586	0	0.4355	0.2222	0	0.6688	0.06515	5840
ENSG00000213551	DNAJC9	0.9667	0	5.8424	0.7931	0	10.1685	0.1852	0	13.5607	0.0651	5841
ENSG00000185049	NELFA	0.9667	0	10.7719	0.7931	0	23.3768	0.1852	0	26.5409	0.0651	5842
ENSG00000136699	SMPD4	0.9667	0	8.0333	0.7931	0	18.0477	0.1852	0	12.0703	0.0651	5843
ENSG00000145348	TBCK	0.8333	0	32.6893	1	0	0	0.1481	0	19.8187	0.06475	5844
ENSG00000173744	AGFG1	0.8333	0	38.2764	1	0	0	0.1481	0	17.4804	0.06475	5845
ENSG00000115365	LANCL1	0.8333	0	27.6931	1	0	0	0.1481	0	33.4242	0.06475	5846
ENSG00000049245	VAMP3	0.8333	0	43.2784	1	0	0	0.1481	0	34.5642	0.06475	5847
ENSG00000064545	TMEM161A	0.9	0	23.2983	0.8966	0	27.1486	0.037	0	5.5811	0.0647	5848
ENSG00000101473	ACOT8	0.9	0	8.6827	0.8966	0	4.8705	0.037	0	5.7735	0.0647	5849
ENSG00000276023	DUSP14	0.9	0	27.4673	0.8966	0	12.12	0.037	0	5.966	0.0647	5850
ENSG00000168806	LCMT2	0.9	0	2.9196	0.8966	0	1.6779	0.037	0	6.9282	0.0647	5851
ENSG00000261064	NA	0.9	0	1.3817	0.8966	0	1.0725	0.037	0	0.7698	0.0647	5852
ENSG00000213463	SYNJ2BP	0.9	0	6.9399	0.8966	0	3.6358	0.037	0	0.9623	0.0647	5853
ENSG00000100483	VCPKMT	0.9	0	20.8537	0.8966	0	17.9536	0.037	0	6.3509	0.0647	5854
ENSG00000165502	RPL36AL	0.1	57	79.0704	0.1034	59	49.5799	0.963	97	70.4597	0.0647	5855
ENSG00000139266	MARCH9	0.9	0	8.4964	0.8966	0	21.5082	0.037	0	1.3472	0.0647	5856
ENSG00000151743	AMN1	0.9	0	7.9241	0.8966	0	3.9454	0.037	0	0.7698	0.0647	5857
ENSG00000111640	GAPDH	0.1	89.5	107.5092	0.1034	85	48.1852	0.963	401	328.2954	0.0647	5858
ENSG00000254635	NA	0.9	0	8.3115	0.8966	0	25.8424	0.037	0	3.0792	0.0647	5859
ENSG00000168000	BSCL2	0.9	0	3.3107	0.8966	0	3.2785	0.037	0	1.1547	0.0647	5860
ENSG00000106799	TGFBR1	0.9	0	34.7368	0.8966	0	5.697	0.037	0	29.06	0.0647	5861
ENSG00000164938	TP53INP1	0.9	0	4.686	0.8966	0	31.5283	0.037	0	10.0074	0.0647	5862
ENSG00000102178	UBL4A	0.9	0	37.0921	0.8966	0	26.6734	0.037	0	4.6188	0.0647	5863
ENSG00000186787	SPIN2B	0.9	0	8.4383	0.8966	0	4.0826	0.037	0	2.8868	0.0647	5864
ENSG00000186591	UBE2H	0.9	0	27.699	0.8966	0	31.3569	0.037	0	5.5811	0.0647	5865
ENSG00000096092	TMEM14A	0.9	0	11.6779	0.8966	0	21.4032	0.037	0	7.1207	0.0647	5866
ENSG00000230829	NA	0.9	0	0.3051	0.8966	0	0.3099	0.037	0	0.5774	0.0647	5867
ENSG00000163743	RCHY1	0.9	0	18.5144	0.8966	0	16.1254	0.037	0	2.117	0.0647	5868
ENSG00000151552	QDPR	0.9	0	23.8599	0.8966	0	19.5593	0.037	0	11.3546	0.0647	5869
ENSG00000115084	SLC35F5	0.9	0	46.4548	0.8966	0	4.6773	0.037	0	13.4715	0.0647	5870
ENSG00000005436	GCFC2	0.9	0	8.2896	0.8966	0	27.4683	0.037	0	0.5774	0.0647	5871
ENSG00000171161	ZNF672	0.9	0	21.7504	0.8966	0	13.7372	0.037	0	15.2036	0.0647	5872
ENSG00000162650	ATXN7L2	0.9	0	17.2813	0.8966	0	13.7278	0.037	0	11.1621	0.0647	5873
ENSG00000185104	FAF1	0.9	0	27.4925	0.8966	0	11.3117	0.037	0	3.0792	0.0647	5874
ENSG00000163877	SNIP1	0.9	0	14.0015	0.8966	0	18.8972	0.037	0	19.6299	0.0647	5875
ENSG00000162545	CAMK2N1	0.9	0	12.5691	0.8966	0	18.8744	0.037	0	1.5396	0.0647	5876
ENSG00000161526	SAP30BP	0.7333	0	29.509	0.6552	0	44.0491	0.3704	0	37.6066	0.06465	5877
ENSG00000136167	LCP1	0.3667	23	135.5696	0.2069	78	103.5275	0.7778	93	159.5842	0.0646	5878
ENSG00000232888	NA	0.7667	0	0.596	0.5862	0	0.8625	0.2593	0	0.5417	0.06425	5879
ENSG00000213753	CENPBD1P1	0.8667	0	10.1572	0.9655	0	0.5571	0.1481	0	9.317	0.0642	5880
ENSG00000105486	LIG1	0.8667	0	25.2101	0.9655	0	12.0702	0.1481	0	4.5938	0.0642	5881
ENSG00000179134	SAMD4B	0.8667	0	4.7957	0.9655	0	4.6424	0.1481	0	16.3206	0.0642	5882
ENSG00000134444	KIAA1468	0.8667	0	30.6453	0.9655	0	57.5656	0.1481	0	31.3484	0.0642	5883
ENSG00000266282	NA	0.8667	0	0.3457	0.9655	0	0.1857	0.1481	0	0.362	0.0642	5884
ENSG00000205423	CNEP1R1	0.8667	0	34.3312	0.9655	0	3.3425	0.1481	0	23.6539	0.0642	5885
ENSG00000140367	UBE2Q2	0.8667	0	50.4812	0.9655	0	8.3563	0.1481	0	12.5187	0.0642	5886
ENSG00000137841	PLCB2	0.8667	0	24.0036	0.9655	0	0.3714	0.1481	0	28.7416	0.0642	5887
ENSG00000100578	KIAA0586	0.8667	0	22.6219	0.9655	0	9.6562	0.1481	0	23.1709	0.0642	5888
ENSG00000123374	CDK2	0.8667	0	24.0436	0.9655	0	21.355	0.1481	0	5.942	0.0642	5889
ENSG00000243663	NA	0.8667	0	0.3457	0.9655	0	0.1857	0.1481	0	0.362	0.0642	5890
ENSG00000176171	BNIP3	0.8667	0	28.3825	0.9655	0	3.1568	0.1481	0	13.9346	0.0642	5891
ENSG00000110066	KMT5B	0.8667	0	27.1565	0.9655	0	6.1279	0.1481	0	40.1687	0.0642	5892
ENSG00000104490	NCALD	0.8667	0	24.4486	0.9655	0	32.6824	0.1481	0	17.8693	0.0642	5893
ENSG00000104714	ERICH1	0.8667	0	21.2172	0.9655	0	2.0426	0.1481	0	27.0837	0.0642	5894
ENSG00000232810	TNF	0.8667	0	25.9022	0.9655	0	16.7126	0.1481	0	614.1966	0.0642	5895
ENSG00000217239	NA	0.8667	0	0.3457	0.9655	0	0.1857	0.1481	0	0.362	0.0642	5896
ENSG00000168538	TRAPPC11	0.8667	0	25.7007	0.9655	0	32.8681	0.1481	0	30.7951	0.0642	5897
ENSG00000188389	PDCD1	0.8667	0	34.5727	0.9655	0	0.1857	0.1481	0	22.7963	0.0642	5898
ENSG00000018510	AGPS	0.8667	0	32.4774	0.9655	0	1.1142	0.1481	0	12.6258	0.0642	5899
ENSG00000142867	BCL10	0.8667	0	31.0538	0.9655	0	0.7428	0.1481	0	43.626	0.0642	5900
ENSG00000211878	NA	0.5	0.5	6.6565	0.4828	1	2.5505	0.4444	0	4.5742	0.0641999999999999	5901
ENSG00000142197	DOPEY2	0.8667	0	3.3808	0.931	0	8.2049	0.037	0	22.9016	0.06415	5902
ENSG00000178935	ZNF552	0.8667	0	24.9509	0.931	0	27.0045	0.037	0	2.8868	0.06415	5903
ENSG00000196267	ZNF836	0.8667	0	7.3753	0.931	0	15.6778	0.037	0	1.9245	0.06415	5904
ENSG00000152242	C18orf25	0.8667	0	40.2755	0.931	0	0.2579	0.037	0	0.1925	0.06415	5905
ENSG00000108306	FBXL20	0.8667	0	10.8974	0.931	0	10.5922	0.037	0	0.1925	0.06415	5906
ENSG00000168434	COG7	0.8667	0	11.673	0.931	0	13.6183	0.037	0	1.5396	0.06415	5907
ENSG00000259706	HSP90B2P	0.8667	0	0.6103	0.931	0	0.4093	0.037	0	0.1925	0.06415	5908
ENSG00000139370	SLC15A4	0.8667	0	37.7107	0.931	0	19.5972	0.037	0	5.5811	0.06415	5909
ENSG00000178878	APOLD1	0.8667	0	3.9142	0.931	0	8.3907	0.037	0	0.3849	0.06415	5910
ENSG00000272933	NA	0.8667	0	5.3787	0.931	0	6.1151	0.037	0	5.5811	0.06415	5911
ENSG00000234335	NA	0.8667	0	0.3457	0.931	0	0.2579	0.037	0	0.3849	0.06415	5912
ENSG00000147813	NAPRT	0.8667	0	12.9946	0.931	0	10.6348	0.037	0	3.2717	0.06415	5913
ENSG00000166526	ZNF3	0.8667	0	13.2195	0.931	0	20.065	0.037	0	1.7321	0.06415	5914
ENSG00000236104	ZBTB22	0.8667	0	23.1143	0.931	0	16.4924	0.037	0	0.9623	0.06415	5915
ENSG00000250903	NA	0.8667	0	17.1929	0.931	0	5.6538	0.037	0	12.1244	0.06415	5916
ENSG00000081791	DELE1	0.8667	0	47.8464	0.931	0	17.6413	0.037	0	17.8979	0.06415	5917
ENSG00000135951	TSGA10	0.8667	0	33.7143	0.931	0	5.2447	0.037	0	0.9623	0.06415	5918
ENSG00000115306	SPTBN1	0.8667	0	35.9268	0.931	0	39.8973	0.037	0	6.1584	0.06415	5919
ENSG00000143740	SNAP47	0.8667	0	20.6071	0.931	0	17.978	0.037	0	9.4301	0.06415	5920
ENSG00000116830	TTF2	0.8667	0	15.2688	0.931	0	33.8298	0.037	0	2.8868	0.06415	5921
ENSG00000117569	PTBP2	0.8667	0	19.4995	0.931	0	1.3065	0.037	0	0.5774	0.06415	5922
ENSG00000224051	CPTP	0.8667	0	9.2711	0.931	0	6.3533	0.037	0	0.3849	0.06415	5923
ENSG00000077984	CST7	0.1333	176	122.2909	0.069	138	149.0093	0.963	130	141.8327	0.0641499999999999	5924
ENSG00000108840	HDAC5	0.7667	0	27.3946	0.6207	0	32.8047	0.3704	0	18.2823	0.0641	5925
ENSG00000117984	CTSD	0.7667	0	13.0846	0.6207	0	14.7429	0.3704	0	11.6025	0.0641	5926
ENSG00000225475	NA	0.6	0	0.7311	0.8276	0	0.5766	0.2222	0	0.6086	0.064	5927
ENSG00000138964	PARVG	0.7333	0	30.44	0.6207	0	16.2544	0.2593	0	23.3654	0.0637	5928
ENSG00000143119	CD53	0.2667	90	88.7976	0.3793	41	77.6819	0.7407	73	102.8516	0.0637	5929
ENSG00000130844	ZNF331	0.9	0	27.9444	0.931	0	27.8727	0.1481	0	27.8372	0.0636	5930
ENSG00000152229	PSTPIP2	0.8333	0	28.3987	0.9655	0	10.956	0.037	0	9.815	0.0636	5931
ENSG00000173917	HOXB2	0.9	0	23.655	0.931	0	3.8974	0.1481	0	12.3629	0.0636	5932
ENSG00000224470	ATXN1L	0.8333	0	51.7208	0.9655	0	20.7979	0.037	0	5.1962	0.0636	5933
ENSG00000159461	AMFR	0.9	0	30.2046	0.931	0	26.8409	0.1481	0	24.3659	0.0636	5934
ENSG00000103274	NUBP1	0.9	0	10.8058	0.931	0	2.6392	0.1481	0	17.6617	0.0636	5935
ENSG00000140382	HMG20A	0.9	0	12.9799	0.931	0	5.5673	0.1481	0	20.1094	0.0636	5936
ENSG00000140320	BAHD1	0.9	0	21.7156	0.931	0	14.318	0.1481	0	10.1147	0.0636	5937
ENSG00000185115	NSMCE3	0.9	0	22.8025	0.931	0	7.2322	0.1481	0	16.798	0.0636	5938
ENSG00000066739	ATG2B	0.9	0	24.063	0.931	0	5.3017	0.1481	0	7.2521	0.0636	5939
ENSG00000170270	GON7	0.9	0	19.8705	0.931	0	27.652	0.1481	0	18.421	0.0636	5940
ENSG00000111358	GTF2H3	0.9	0	20.9111	0.931	0	29.3821	0.1481	0	19.3414	0.0636	5941
ENSG00000127311	HELB	0.8333	0	29.9249	0.9655	0	6.4993	0.037	0	10.9697	0.0636	5942
ENSG00000189319	FAM53B	0.8333	0	16.4974	0.9655	0	12.4416	0.037	0	0.1925	0.0636	5943
ENSG00000148719	DNAJB12	0.9	0	23.9237	0.931	0	11.2456	0.1481	0	20.6181	0.0636	5944
ENSG00000254759	NA	0.9	0	0.3051	0.931	0	0.4093	0.1481	0	0.4833	0.0636	5945
ENSG00000166199	ALKBH3	0.9	0	22.9469	0.931	0	9.0098	0.1481	0	14.9829	0.0636	5946
ENSG00000196873	CBWD3	0.9	0	0.7611	0.931	0	3.4406	0.1481	0	1.3107	0.0636	5947
ENSG00000101811	CSTF2	0.9	0	21.8028	0.931	0	10.7653	0.1481	0	14.8215	0.0636	5948
ENSG00000196284	SUPT3H	0.9	0	12.5167	0.931	0	2.063	0.1481	0	7.3642	0.0636	5949
ENSG00000137413	TAF8	0.9	0	9.183	0.931	0	3.7162	0.1481	0	13.5827	0.0636	5950
ENSG00000219023	NA	0.9	0	0.3051	0.931	0	0.2579	0.1481	0	0.362	0.0636	5951
ENSG00000124782	RREB1	0.9	0	16.3356	0.931	0	24.7386	0.1481	0	27.1623	0.0636	5952
ENSG00000145819	ARHGAP26	0.9	0	24.5024	0.931	0	19.6179	0.1481	0	40.9647	0.0636	5953
ENSG00000083312	TNPO1	0.9	0	39.4256	0.931	0	0.4093	0.1481	0	16.5799	0.0636	5954
ENSG00000138758	SEPT11	0.9	0	46.5152	0.931	0	1.8596	0.1481	0	34.6269	0.0636	5955
ENSG00000241490	LOC107986115	0.8333	0	14.5577	0.9655	0	7.7992	0.037	0	4.8113	0.0636	5956
ENSG00000230409	NA	0.9	0	0.6644	0.931	0	0.4093	0.1481	0	0.362	0.0636	5957
ENSG00000168395	ING5	0.8333	0	34.8033	0.9655	0	11.3274	0.037	0	9.815	0.0636	5958
ENSG00000138382	METTL5	0.9	0	12.4234	0.931	0	27.2972	0.1481	0	13.4778	0.0636	5959
ENSG00000151665	PIGF	0.9	0	15.4717	0.931	0	11.6538	0.1481	0	10.252	0.0636	5960
ENSG00000115295	CLIP4	0.9	0	31.8983	0.931	0	32.6643	0.1481	0	33.2257	0.0636	5961
ENSG00000054282	SDCCAG8	0.8333	0	34.4019	0.9655	0	2.414	0.037	0	1.9245	0.0636	5962
ENSG00000116539	ASH1L	0.9	0	33.4674	0.931	0	1.6749	0.1481	0	34.4957	0.0636	5963
ENSG00000160691	SHC1	0.9	0	6.5268	0.931	0	9.2789	0.1481	0	16.4227	0.0636	5964
ENSG00000274265	NA	0.9	0	2.5944	0.931	0	0.2579	0.1481	0	3.1137	0.0636	5965
ENSG00000134202	GSTM3	0.9	0	16.1074	0.931	0	7.8671	0.1481	0	10.5357	0.0636	5966
ENSG00000162600	OMA1	0.9	0	4.0487	0.931	0	18.9295	0.1481	0	33.8448	0.0636	5967
ENSG00000005483	KMT2E	0.4333	7	61.5732	0.5517	0	62.7787	0.4444	0	42.3974	0.0631	5968
ENSG00000153395	LPCAT1	0.7	0	44.5827	0.6552	0	67.1722	0.2593	0	31.2139	0.0631	5969
ENSG00000242259	C22orf39	0.9333	0	4.0593	0.8966	0	22.9791	0.1481	0	26.3556	0.06305	5970
ENSG00000196961	AP2A1	0.9333	0	10.5846	0.8966	0	3.2347	0.1481	0	3.6378	0.06305	5971
ENSG00000131116	ZNF428	0.9333	0	0.6477	0.8966	0	0.4411	0.1481	0	1.1522	0.06305	5972
ENSG00000130479	MAP1S	0.9333	0	14.3813	0.8966	0	4.7025	0.1481	0	10.323	0.06305	5973
ENSG00000205784	ARRDC5	0.9333	0	5.6564	0.8966	0	8.9907	0.1481	0	7.7401	0.06305	5974
ENSG00000129968	ABHD17A	0.9333	0	2.7436	0.8966	0	1.5489	0.1481	0	1.3408	0.06305	5975
ENSG00000167315	ACAA2	0.9333	0	31.9361	0.8966	0	31.9447	0.1481	0	16.5087	0.06305	5976
ENSG00000186812	ZNF397	0.9333	0	6.2057	0.8966	0	16.18	0.1481	0	11.3989	0.06305	5977
ENSG00000278845	MRPL45	0.9333	0	18.1354	0.8966	0	35.6307	0.1481	0	16.7585	0.06305	5978
ENSG00000236618	PITPNA-AS1	0.9333	0	2.4422	0.8966	0	2.3092	0.1481	0	1.0057	0.06305	5979
ENSG00000058600	POLR3E	0.9333	0	39.5147	0.8966	0	25.598	0.1481	0	17.0224	0.06305	5980
ENSG00000241839	PLEKHO2	0.9333	0	11.3605	0.8966	0	22.8201	0.1481	0	16.85	0.06305	5981
ENSG00000100744	GSKIP	0.9333	0	6.2253	0.8966	0	10.0402	0.1481	0	31.8904	0.06305	5982
ENSG00000140030	GPR65	0.9333	0	10.3273	0.8966	0	31.2891	0.1481	0	14.6475	0.06305	5983
ENSG00000100532	CGRRF1	0.9333	0	22.6269	0.8966	0	23.2815	0.1481	0	25.6301	0.06305	5984
ENSG00000122958	VPS26A	0.9333	0	33.3112	0.8966	0	43.4795	0.1481	0	14.5914	0.06305	5985
ENSG00000188234	AGAP4	0.9333	0	4.0555	0.8966	0	2.5898	0.1481	0	5.1316	0.06305	5986
ENSG00000078403	MLLT10	0.9333	0	23.9099	0.8966	0	17.2233	0.1481	0	23.7489	0.06305	5987
ENSG00000137656	BUD13	0.9333	0	12.2437	0.8966	0	22.8576	0.1481	0	26.5291	0.06305	5988
ENSG00000173264	GPR137	0.9333	0	2.343	0.8966	0	5.2004	0.1481	0	3.3855	0.06305	5989
ENSG00000166478	ZNF143	0.9333	0	19.3461	0.8966	0	33.6651	0.1481	0	27.311	0.06305	5990
ENSG00000166313	APBB1	0.9333	0	25.6729	0.8966	0	15.6534	0.1481	0	17.0891	0.06305	5991
ENSG00000167110	GOLGA2	0.9333	0	13.8697	0.8966	0	18.8773	0.1481	0	13.5618	0.06305	5992
ENSG00000136933	RABEPK	0.9333	0	8.5796	0.8966	0	16.9254	0.1481	0	7.3137	0.06305	5993
ENSG00000136940	PDCL	0.9333	0	33.2967	0.8966	0	29.4153	0.1481	0	18.4106	0.06305	5994
ENSG00000129292	PHF20L1	0.9333	0	12.4505	0.8966	0	14.4701	0.1481	0	11.3786	0.06305	5995
ENSG00000064313	TAF2	0.9333	0	1.4499	0.8966	0	18.0942	0.1481	0	2.119	0.06305	5996
ENSG00000155090	KLF10	0.9333	0	14.8007	0.8966	0	52.6094	0.1481	0	21.7509	0.06305	5997
ENSG00000188021	UBQLN2	0.9333	0	20.4368	0.8966	0	42.0781	0.1481	0	14.5409	0.06305	5998
ENSG00000182518	FAM104B	0.9333	0	13.1532	0.8966	0	9.9201	0.1481	0	13.2791	0.06305	5999
ENSG00000126522	ASL	0.9333	0	10.95	0.8966	0	3.0978	0.1481	0	4.5001	0.06305	6000
ENSG00000272047	GTF2H5	0.9333	0	7.8122	0.8966	0	15.9881	0.1481	0	21.1174	0.06305	6001
ENSG00000204228	HSD17B8	0.9333	0	8.9417	0.8966	0	9.9855	0.1481	0	8.152	0.06305	6002
ENSG00000132912	DCTN4	0.9333	0	32.5184	0.8966	0	4.079	0.1481	0	13.6325	0.06305	6003
ENSG00000013561	RNF14	0.9333	0	17.3657	0.8966	0	26.1762	0.1481	0	29.0304	0.06305	6004
ENSG00000112855	HARS2	0.9333	0	22.711	0.8966	0	21.1231	0.1481	0	41.9563	0.06305	6005
ENSG00000164338	UTP15	0.9333	0	1.6955	0.8966	0	31.8157	0.1481	0	6.9537	0.06305	6006
ENSG00000174227	PIGG	0.9333	0	19.4623	0.8966	0	22.8813	0.1481	0	45.8148	0.06305	6007
ENSG00000173226	IQCB1	0.9333	0	20.5198	0.8966	0	6.8092	0.1481	0	10.8852	0.06305	6008
ENSG00000082146	STRADB	0.9333	0	36.3185	0.8966	0	18.174	0.1481	0	16.9915	0.06305	6009
ENSG00000115947	ORC4	0.9333	0	1.2077	0.8966	0	31.7732	0.1481	0	13.8377	0.06305	6010
ENSG00000138081	FBXO11	0.9333	0	6.9864	0.8966	0	18.5596	0.1481	0	6.3618	0.06305	6011
ENSG00000119777	TMEM214	0.9333	0	12.4953	0.8966	0	20.5124	0.1481	0	28.3411	0.06305	6012
ENSG00000143756	FBXO28	0.9333	0	3.6811	0.8966	0	36.2419	0.1481	0	21.5948	0.06305	6013
ENSG00000117385	P3H1	0.9333	0	28.2453	0.8966	0	45.9123	0.1481	0	31.1775	0.06305	6014
ENSG00000204859	ZBTB48	0.9333	0	7.1164	0.8966	0	12.8128	0.1481	0	21.174	0.06305	6015
ENSG00000101577	LPIN2	0.9333	0	52.7584	0.7931	0	30.7426	0.0741	0	25.2059	0.0627	6016
ENSG00000174197	MGA	0.9333	0	47.7434	0.7931	0	43.3356	0.0741	0	9.8384	0.0627	6017
ENSG00000130787	HIP1R	0.9333	0	20.4669	0.7931	0	24.57	0.0741	0	14.3643	0.0627	6018
ENSG00000107854	TNKS2	0.9333	0	2.2854	0.7931	0	11.8852	0.0741	0	7.8854	0.0627	6019
ENSG00000010818	HIVEP2	0.9333	0	26.9727	0.7931	0	24.1558	0.0741	0	33.6662	0.0627	6020
ENSG00000115145	STAM2	0.9333	0	35.0336	0.7931	0	29.5376	0.0741	0	12.9014	0.0627	6021
ENSG00000123143	PKN1	0.7	0	19.4913	0.7586	0	13.6679	0.3333	0	10.6554	0.0626	6022
ENSG00000130813	C19orf66	0.7	0	23.89	0.7586	0	18.5258	0.3333	0	23.1973	0.0626	6023
ENSG00000101745	ANKRD12	0.3	46.5	100.6053	0.2414	42	59.9885	0.6667	35	65.0314	0.0626	6024
ENSG00000078668	VDAC3	0.6667	0	44.1673	0.6897	0	45.3188	0.2593	0	34.6869	0.0625000000000001	6025
ENSG00000154727	GABPA	0.9667	0	1.0954	0.8621	0	14.5383	0.1481	0	16.0944	0.0625	6026
ENSG00000267364	NA	0.9667	0	4.1992	0.8621	0	9.5969	0.1481	0	15.1427	0.0625	6027
ENSG00000119906	SLF2	0.9667	0	3.1038	0.8621	0	25.3097	0.1481	0	25.0733	0.0625	6028
ENSG00000172269	DPAGT1	0.9667	0	0.1826	0.8621	0	34.6011	0.1481	0	7.1576	0.0625	6029
ENSG00000104763	ASAH1	0.9667	0	14.9711	0.8621	0	33.1021	0.1481	0	26.2142	0.0625	6030
ENSG00000106330	MOSPD3	0.9667	0	8.2158	0.8621	0	12.8594	0.1481	0	4.4562	0.0625	6031
ENSG00000145545	SRD5A1	0.9667	0	12.7802	0.8621	0	23.7809	0.1481	0	1.9245	0.0625	6032
ENSG00000163918	RFC4	0.9667	0	26.1081	0.8621	0	29.0653	0.1481	0	23.1384	0.0625	6033
ENSG00000243547	NA	0.9667	0	0.3651	0.8621	0	0.3509	0.1481	0	0.362	0.0625	6034
ENSG00000075426	FOSL2	0.9667	0	15.1537	0.8621	0	28.4947	0.1481	0	41.2581	0.0625	6035
ENSG00000225159	NA	0.9667	0	0.1826	0.8621	0	0.5593	0.1481	0	0.7121	0.0625	6036
ENSG00000185641	NA	0.4667	1	0.7497	0.6207	0	0.829	0.5185	1	1.1068	0.0622	6037
ENSG00000160007	ARHGAP35	0.9	0	16.6775	0.8276	0	20.2142	0.0741	0	8.3205	0.0621	6038
ENSG00000101150	TPD52L2	0.9	0	18.5731	0.8276	0	27.1112	0.0741	0	8.9196	0.0621	6039
ENSG00000187531	SIRT7	0.9	0	22.6787	0.8276	0	11.1884	0.0741	0	5.0589	0.0621	6040
ENSG00000119242	CCDC92	0.9	0	12.5744	0.8276	0	15.6585	0.0741	0	4.2366	0.0621	6041
ENSG00000126838	PZP	0.9	0	4.0121	0.8276	0	8.7521	0.0741	0	8.7424	0.0621	6042
ENSG00000255836	NA	0.9	0	0.4342	0.8276	0	0.4913	0.0741	0	0.7863	0.0621	6043
ENSG00000197136	PCNX3	0.9	0	10.7779	0.8276	0	12.8981	0.0741	0	8.1505	0.0621	6044
ENSG00000198742	SMURF1	0.9	0	17.6614	0.8276	0	11.469	0.0741	0	1.4744	0.0621	6045
ENSG00000205583	NA	0.9	0	0.3051	0.8276	0	0.7972	0.0741	0	0.2669	0.0621	6046
ENSG00000164548	TRA2A	0.9	0	3.8572	0.8276	0	22.8871	0.0741	0	5.0783	0.0621	6047
ENSG00000109787	KLF3	0.9	0	8.1087	0.8276	0	38.5329	0.0741	0	35.9616	0.0621	6048
ENSG00000144560	VGLL4	0.9	0	0.8172	0.8276	0	9.6802	0.0741	0	4.8077	0.0621	6049
ENSG00000163050	COQ8A	0.9	0	21.9725	0.8276	0	27.286	0.0741	0	5.6045	0.0621	6050
ENSG00000171960	PPIH	0.9	0	16.2939	0.8276	0	22.0712	0.0741	0	6.527	0.0621	6051
ENSG00000142765	SYTL1	0.9	0	21.1733	0.8276	0	23.2845	0.0741	0	24.1707	0.0621	6052
ENSG00000218175	NA	0.1	3	1.837	0.1724	2	1.5663	0.9259	3	1.8428	0.0620999999999999	6053
ENSG00000130032	PRRG3	0.6333	0	0.6814	0.7241	0	0.4549	0.2593	0	0.5417	0.0620000000000001	6054
ENSG00000225338	NA	0.2667	2	1.4547	0.2759	1	1.4979	0.6667	1	1.4715	0.0620000000000001	6055
ENSG00000104518	GSDMD	0.7333	0	28.4352	0.7241	0	35.0332	0.3333	0	59.3775	0.0619999999999999	6056
ENSG00000108854	SMURF2	1	0	0	0.8276	0	14.906	0.1481	0	11.268	0.0619	6057
ENSG00000187688	TRPV2	1	0	0	0.8276	0	25.6133	0.1481	0	17.4032	0.0619	6058
ENSG00000151914	DST	1	0	0	0.8276	0	0.3844	0.1481	0	0.9929	0.0619	6059
ENSG00000110031	LPXN	0.5	1	64.0892	0.4138	56	61.6401	0.4815	0	60.2704	0.0616	6060
ENSG00000105519	CAPS	0.8667	0	9.1293	0.8621	0	4.7698	0.0741	0	3.8479	0.0615	6061
ENSG00000124198	ARFGEF2	0.8667	0	35.1908	0.8621	0	33.0135	0.0741	0	40.581	0.0615	6062
ENSG00000196839	ADA	0.8667	0	20.5834	0.8621	0	25.3824	0.0741	0	17.0616	0.0615	6063
ENSG00000078043	PIAS2	0.8667	0	37.0093	0.8621	0	21.6711	0.0741	0	11.7831	0.0615	6064
ENSG00000141425	RPRD1A	0.8667	0	51.1749	0.8621	0	8.5712	0.0741	0	4.3455	0.0615	6065
ENSG00000103423	DNAJA3	0.8667	0	17.3889	0.8621	0	30.988	0.0741	0	18.389	0.0615	6066
ENSG00000180818	HOXC10	0.8667	0	0.3457	0.8621	0	0.3509	0.0741	0	0.2669	0.0615	6067
ENSG00000107679	PLEKHA1	0.7667	0	37.1471	0.6897	0	46.0054	0.3333	0	21.8641	0.0615	6068
ENSG00000104331	IMPAD1	0.8667	0	29.1234	0.8621	0	47.647	0.0741	0	16.9747	0.0615	6069
ENSG00000169499	PLEKHA2	0.8667	0	20.4671	0.8621	0	36.6623	0.0741	0	9.2916	0.0615	6070
ENSG00000211768	NA	0.8667	0	0.5509	0.8621	0	1.0493	0.0741	0	0.9443	0.0615	6071
ENSG00000166997	CNPY4	0.8667	0	24.9597	0.8621	0	17.6245	0.0741	0	13.6579	0.0615	6072
ENSG00000136247	ZDHHC4	0.8667	0	24.5384	0.8621	0	24.5992	0.0741	0	19.4326	0.0615	6073
ENSG00000162910	MRPL55	0.7667	0	29.5858	0.6897	0	39.3563	0.3333	0	22.2365	0.0615	6074
ENSG00000134262	AP4B1	0.8667	0	28.8772	0.8621	0	19.7923	0.0741	0	16.9252	0.0615	6075
ENSG00000166887	VPS39	0.6333	0	48.7461	0.8966	0	10.0204	0.2963	0	29.6821	0.06125	6076
ENSG00000210164	NA	0.9	0	0.3051	1	0	0	0.1111	0	0.456	0.0611	6077
ENSG00000213015	ZNF580	0.9	0	5.3803	1	0	0	0.1111	0	1.6955	0.0611	6078
ENSG00000087088	BAX	0.9	0	1.8308	1	0	0	0.1111	0	5.391	0.0611	6079
ENSG00000130299	GTPBP3	0.9	0	3.237	1	0	0	0.1111	0	12.6465	0.0611	6080
ENSG00000181513	ACBD4	0.9	0	13.6795	1	0	0	0.1111	0	19.9714	0.0611	6081
ENSG00000141503	MINK1	0.9	0	12.9453	1	0	0	0.1111	0	4.4418	0.0611	6082
ENSG00000242327	NA	0.9	0	0.3051	1	0	0	0.1111	0	0.3203	0.0611	6083
ENSG00000153487	ING1	0.9	0	27.9599	1	0	0	0.1111	0	17.118	0.0611	6084
ENSG00000239374	NA	0.9	0	0.3051	1	0	0	0.1111	0	0.3203	0.0611	6085
ENSG00000175283	DOLK	0.9	0	30.1188	1	0	0	0.1111	0	28.065	0.0611	6086
ENSG00000164978	NUDT2	0.9	0	18.873	1	0	0	0.1111	0	12.2416	0.0611	6087
ENSG00000059378	PARP12	0.9	0	30.4909	1	0	0	0.1111	0	23.2792	0.0611	6088
ENSG00000214460	NA	0.9	0	0.3051	1	0	0	0.1111	0	0.456	0.0611	6089
ENSG00000172888	ZNF621	0.9	0	19.2012	1	0	0	0.1111	0	9.7333	0.0611	6090
ENSG00000115808	STRN	0.9	0	23.9349	1	0	0	0.1111	0	15.465	0.0611	6091
ENSG00000171853	TRAPPC12	0.9	0	17.8333	1	0	0	0.1111	0	15.5163	0.0611	6092
ENSG00000179163	FUCA1	0.9	0	24.5203	1	0	0	0.1111	0	20.8456	0.0611	6093
ENSG00000188263	IL17REL	0.8333	0	0.379	0.8966	0	0.3099	0.0741	0	0.2669	0.06095	6094
ENSG00000167967	E4F1	0.8333	0	29.1778	0.8966	0	21.333	0.0741	0	10.4083	0.06095	6095
ENSG00000179151	EDC3	0.8333	0	51.7335	0.8966	0	35.4501	0.0741	0	6.9338	0.06095	6096
ENSG00000178031	ADAMTSL1	0.8333	0	0.379	0.8966	0	0.3099	0.0741	0	0.2669	0.06095	6097
ENSG00000050748	MAPK9	0.8333	0	36.1886	0.8966	0	10.2317	0.0741	0	22.1921	0.06095	6098
ENSG00000143258	USP21	0.8333	0	19.5368	0.8966	0	4.3612	0.0741	0	15.9632	0.06095	6099
ENSG00000272419	LOC103091866	0.8333	0	4.7879	0.8966	0	3.739	0.0741	0	0.4237	0.06095	6100
ENSG00000167005	NUDT21	0.6667	0	42.1385	0.8621	0	17.0889	0.2963	0	56.6365	0.0607	6101
ENSG00000188636	RTL6	0.9333	0	24.9127	0.9655	0	14.1128	0.1111	0	8.9109	0.0605	6102
ENSG00000100395	L3MBTL2	0.9333	0	36.5114	0.9655	0	10.7703	0.1111	0	16.2044	0.0605	6103
ENSG00000099991	CABIN1	0.9333	0	7.0404	0.9655	0	4.4567	0.1111	0	8.417	0.0605	6104
ENSG00000124440	HIF3A	0.9333	0	0.2537	0.9655	0	0.1857	0.1111	0	0.3203	0.0605	6105
ENSG00000141985	SH3GL1	0.9333	0	11.9369	0.9655	0	2.0426	0.1111	0	12.9447	0.0605	6106
ENSG00000158470	B4GALT5	0.9333	0	5.4873	0.9655	0	1.6713	0.1111	0	15.2711	0.0605	6107
ENSG00000136463	TACO1	0.9333	0	6.3864	0.9655	0	3.5282	0.1111	0	16.0262	0.0605	6108
ENSG00000108423	TUBD1	0.9333	0	3.313	0.9655	0	2.414	0.1111	0	11.3921	0.0605	6109
ENSG00000267002	NA	0.9333	0	27.4469	0.9655	0	11.6988	0.1111	0	6.8615	0.0605	6110
ENSG00000108773	KAT2A	0.9333	0	17.5704	0.9655	0	12.9987	0.1111	0	9.2489	0.0605	6111
ENSG00000171532	NEUROD2	0.9333	0	0.2537	0.9655	0	0.1857	0.1111	0	0.3203	0.0605	6112
ENSG00000213939	NA	0.9333	0	0.2537	0.9655	0	0.1857	0.1111	0	0.3203	0.0605	6113
ENSG00000102984	ZNF821	0.9333	0	1.9432	0.9655	0	3.8996	0.1111	0	8.9143	0.0605	6114
ENSG00000180209	MYLPF	0.9333	0	11.753	0.9655	0	0.5571	0.1111	0	6.1769	0.0605	6115
ENSG00000183044	ABAT	0.9333	0	3.4674	0.9655	0	17.2697	0.1111	0	12.6154	0.0605	6116
ENSG00000162063	CCNF	0.9333	0	8.694	0.9655	0	8.542	0.1111	0	6.9522	0.0605	6117
ENSG00000156232	WHAMM	0.9333	0	12.7288	0.9655	0	1.857	0.1111	0	11.9432	0.0605	6118
ENSG00000167196	FBXO22	0.9333	0	40.3055	0.9655	0	32.8681	0.1111	0	10.1081	0.0605	6119
ENSG00000103966	EHD4	0.9333	0	8.941	0.9655	0	7.4278	0.1111	0	23.4354	0.0605	6120
ENSG00000100697	DICER1	0.9333	0	25.3637	0.9655	0	15.5984	0.1111	0	51.6916	0.0605	6121
ENSG00000151748	SAV1	0.9333	0	2.7743	0.9655	0	18.9409	0.1111	0	13.3507	0.0605	6122
ENSG00000139668	WDFY2	0.9333	0	7.8825	0.9655	0	19.1266	0.1111	0	15.9719	0.0605	6123
ENSG00000132952	USPL1	0.9333	0	48.5415	0.9655	0	42.8956	0.1111	0	3.742	0.0605	6124
ENSG00000111737	RAB35	0.9333	0	14.7992	0.9655	0	3.5282	0.1111	0	15.1675	0.0605	6125
ENSG00000151135	TMEM263	0.9333	0	30.3456	0.9655	0	7.9849	0.1111	0	61.0605	0.0605	6126
ENSG00000122912	SLC25A16	0.9333	0	1.8286	0.9655	0	3.1568	0.1111	0	26.5393	0.0605	6127
ENSG00000180425	C11orf71	0.9333	0	16.7083	0.9655	0	8.9134	0.1111	0	7.6878	0.0605	6128
ENSG00000110090	CPT1A	0.9333	0	9.4968	0.9655	0	0.1857	0.1111	0	6.9247	0.0605	6129
ENSG00000168056	LTBP3	0.9333	0	16.2111	0.9655	0	0.1857	0.1111	0	6.0256	0.0605	6130
ENSG00000149541	B3GAT3	0.9333	0	20.1964	0.9655	0	10.7703	0.1111	0	4.2728	0.0605	6131
ENSG00000166889	PATL1	0.9333	0	17.7043	0.9655	0	12.2559	0.1111	0	4.7487	0.0605	6132
ENSG00000174672	BRSK2	0.9333	0	0.4026	0.9655	0	0.5571	0.1111	0	0.9842	0.0605	6133
ENSG00000177595	PIDD1	0.9333	0	7.3143	0.9655	0	7.6135	0.1111	0	7.0276	0.0605	6134
ENSG00000148341	SH3GLB2	0.9333	0	5.8821	0.9655	0	7.7992	0.1111	0	8.8662	0.0605	6135
ENSG00000180900	SCRIB	0.9333	0	2.0965	0.9655	0	4.8281	0.1111	0	7.5464	0.0605	6136
ENSG00000147364	FBXO25	0.9333	0	20.9036	0.9655	0	2.414	0.1111	0	10.2032	0.0605	6137
ENSG00000269556	TMEM185A	0.9333	0	2.9206	0.9655	0	1.6713	0.1111	0	12.5366	0.0605	6138
ENSG00000243554	NA	0.9333	0	1.4016	0.9655	0	0.1857	0.1111	0	4.4031	0.0605	6139
ENSG00000241127	YAE1D1	0.9333	0	11.143	0.9655	0	2.2283	0.1111	0	25.0799	0.0605	6140
ENSG00000145979	TBC1D7	0.9333	0	16.491	0.9655	0	0.1857	0.1111	0	14.9861	0.0605	6141
ENSG00000184584	TMEM173	0.9333	0	25.1514	0.9655	0	20.0551	0.1111	0	26.001	0.0605	6142
ENSG00000058729	RIOK2	0.9333	0	27.0561	0.9655	0	29.8969	0.1111	0	21.7863	0.0605	6143
ENSG00000177058	SLC38A9	0.9333	0	14.7913	0.9655	0	36.582	0.1111	0	21.3242	0.0605	6144
ENSG00000244073	NA	0.9333	0	0.2537	0.9655	0	0.3714	0.1111	0	0.3203	0.0605	6145
ENSG00000144840	RABL3	0.9333	0	22.4456	0.9655	0	7.9849	0.1111	0	29.7509	0.0605	6146
ENSG00000168273	SMIM4	0.9333	0	9.1249	0.9655	0	5.1995	0.1111	0	4.6658	0.0605	6147
ENSG00000172113	NME6	0.9333	0	14.5979	0.9655	0	2.5997	0.1111	0	14.7135	0.0605	6148
ENSG00000163818	LZTFL1	0.9333	0	3.294	0.9655	0	31.7539	0.1111	0	26.1835	0.0605	6149
ENSG00000068654	POLR1A	0.9333	0	10.8892	0.9655	0	0.1857	0.1111	0	7.5415	0.0605	6150
ENSG00000239779	WBP1	0.9333	0	0.9714	0.9655	0	0.3714	0.1111	0	0.6225	0.0605	6151
ENSG00000133059	DSTYK	0.9333	0	7.4815	0.9655	0	0.1857	0.1111	0	6.6929	0.0605	6152
ENSG00000143324	XPR1	0.9333	0	2.5563	0.9655	0	1.857	0.1111	0	12.7892	0.0605	6153
ENSG00000143457	GOLPH3L	0.9333	0	17.8266	0.9655	0	28.5971	0.1111	0	21.0073	0.0605	6154
ENSG00000116793	PHTF1	0.9333	0	13.8604	0.9655	0	38.996	0.1111	0	7.4747	0.0605	6155
ENSG00000162413	KLHL21	0.9333	0	24.7369	0.9655	0	7.9849	0.1111	0	23.3674	0.0605	6156
ENSG00000183291	SELENOF	0.5667	0	55.4682	0.5172	0	47.0583	0.5185	1	42.8758	0.0604499999999999	6157
ENSG00000111450	STX2	0.8	0	45.214	0.931	0	26.246	0.0741	0	6.5398	0.0604	6158
ENSG00000163681	SLMAP	0.8	0	29.3313	0.931	0	23.6578	0.0741	0	3.1905	0.0604	6159
ENSG00000144504	ANKMY1	0.8	0	32.1852	0.931	0	22.627	0.0741	0	25.4023	0.0604	6160
ENSG00000132716	DCAF8	0.8333	0	21.5466	0.6207	0	19.6023	0.3333	0	17.5922	0.0603	6161
ENSG00000114779	ABHD14B	0.5333	0	35.0681	0.8276	0	24.0316	0.2593	0	23.4082	0.06025	6162
ENSG00000121210	TMEM131L	0.9333	0	11.4579	0.7241	0	21.9244	0.1111	0	4.087	0.0602	6163
ENSG00000188452	CERKL	0.6667	0	21.097	0.6207	0	31.9793	0.2963	0	23.3028	0.06	6164
ENSG00000269834	ZNF528-AS1	0.9667	0	1.6432	0.931	0	2.5553	0.1111	0	8.8506	0.05995	6165
ENSG00000249115	HAUS5	0.9667	0	17.7097	0.931	0	12.0626	0.1111	0	12.687	0.05995	6166
ENSG00000130382	MLLT1	0.9667	0	17.5271	0.931	0	11.6064	0.1111	0	14.9229	0.05995	6167
ENSG00000161091	MFSD12	0.9667	0	5.4772	0.931	0	5.5788	0.1111	0	8.7457	0.05995	6168
ENSG00000215251	FASTKD5	0.9667	0	74.1251	0.931	0	34.3327	0.1111	0	43.2661	0.05995	6169
ENSG00000179981	TSHZ1	0.9667	0	1.8257	0.931	0	18.2895	0.1111	0	30.8962	0.05995	6170
ENSG00000125449	ARMC7	0.9667	0	4.7469	0.931	0	20.9711	0.1111	0	14.2541	0.05995	6171
ENSG00000125149	C16orf70	0.9667	0	10.0416	0.931	0	20.4214	0.1111	0	30.621	0.05995	6172
ENSG00000155330	C16orf87	0.9667	0	12.7802	0.931	0	5.0106	0.1111	0	29.2058	0.05995	6173
ENSG00000103510	KAT8	0.9667	0	14.9711	0.931	0	8.0264	0.1111	0	11.8543	0.05995	6174
ENSG00000155666	KDM8	0.9667	0	24.4649	0.931	0	16.5213	0.1111	0	18.2697	0.05995	6175
ENSG00000065057	NTHL1	0.9667	0	10.0416	0.931	0	5.9918	0.1111	0	4.4839	0.05995	6176
ENSG00000157823	AP3S2	0.9667	0	3.1038	0.931	0	4.1959	0.1111	0	7.8789	0.05995	6177
ENSG00000104129	DNAJC17	0.9667	0	12.0499	0.931	0	12.226	0.1111	0	4.3287	0.05995	6178
ENSG00000180229	HERC2P3	0.9667	0	0.1826	0.931	0	1.3065	0.1111	0	2.8229	0.05995	6179
ENSG00000244691	NA	0.9667	0	0.1826	0.931	0	0.5809	0.1111	0	0.3203	0.05995	6180
ENSG00000072121	ZFYVE26	0.9667	0	0.5477	0.931	0	0.5809	0.1111	0	14.2716	0.05995	6181
ENSG00000184992	BRI3BP	0.9667	0	16.2491	0.931	0	16.6141	0.1111	0	15.4625	0.05995	6182
ENSG00000123066	MED13L	0.9667	0	14.4234	0.931	0	10.5796	0.1111	0	5.2939	0.05995	6183
ENSG00000089022	MAPKAPK5	0.9667	0	3.1038	0.931	0	19.3273	0.1111	0	14.5496	0.05995	6184
ENSG00000110906	KCTD10	0.9667	0	9.3113	0.931	0	29.5545	0.1111	0	21.2748	0.05995	6185
ENSG00000110851	PRDM4	0.9667	0	3.6515	0.931	0	41.9094	0.1111	0	4.616	0.05995	6186
ENSG00000171310	CHST11	0.9667	0	0.3651	0.931	0	9.7407	0.1111	0	10.3118	0.05995	6187
ENSG00000177119	ANO6	0.9667	0	19.9006	0.931	0	17.8538	0.1111	0	17.1582	0.05995	6188
ENSG00000111671	SPSB2	0.9667	0	0.7303	0.931	0	4.6559	0.1111	0	6.7262	0.05995	6189
ENSG00000166189	HPS6	0.9667	0	8.581	0.931	0	9.837	0.1111	0	16.9993	0.05995	6190
ENSG00000107789	MINPP1	0.9667	0	0.3651	0.931	0	24.3877	0.1111	0	28.5954	0.05995	6191
ENSG00000156671	SAMD8	0.9667	0	13.8756	0.931	0	17.3871	0.1111	0	16.4712	0.05995	6192
ENSG00000176986	SEC24C	0.9667	0	4.3818	0.931	0	13.5741	0.1111	0	11.6981	0.05995	6193
ENSG00000226493	NA	0.9667	0	0.1826	0.931	0	0.2579	0.1111	0	0.3203	0.05995	6194
ENSG00000120555	NA	0.9667	0	1.0954	0.931	0	0.2579	0.1111	0	0.456	0.05995	6195
ENSG00000182919	C11orf54	0.9667	0	17.3445	0.931	0	21.477	0.1111	0	2.022	0.05995	6196
ENSG00000174669	SLC29A2	0.9667	0	4.9295	0.931	0	8.5374	0.1111	0	13.6052	0.05995	6197
ENSG00000176102	CSTF3	0.9667	0	0.1826	0.931	0	13.7656	0.1111	0	10.939	0.05995	6198
ENSG00000169519	METTL15	0.9667	0	8.581	0.931	0	2.1961	0.1111	0	10.8143	0.05995	6199
ENSG00000130714	POMT1	0.9667	0	1.4606	0.931	0	19.6712	0.1111	0	7.9227	0.05995	6200
ENSG00000119326	CTNNAL1	0.9667	0	15.5188	0.931	0	24.1566	0.1111	0	19.2933	0.05995	6201
ENSG00000233846	NA	0.9667	0	0.1826	0.931	0	0.2579	0.1111	0	0.456	0.05995	6202
ENSG00000165156	ZHX1	0.9667	0	1.278	0.931	0	10.7125	0.1111	0	21.2464	0.05995	6203
ENSG00000076554	TPD52	0.9667	0	19.1703	0.931	0	23.1445	0.1111	0	20.3334	0.05995	6204
ENSG00000104442	ARMC1	0.9667	0	7.6681	0.931	0	32.3065	0.1111	0	14.0732	0.05995	6205
ENSG00000104738	MCM4	0.9667	0	0.9129	0.931	0	32.2628	0.1111	0	38.2227	0.05995	6206
ENSG00000147316	MCPH1	0.9667	0	4.7469	0.931	0	40.4564	0.1111	0	5.6933	0.05995	6207
ENSG00000120509	PDZD11	0.9667	0	29.2119	0.931	0	19.2485	0.1111	0	23.1571	0.05995	6208
ENSG00000169084	DHRSX	0.9667	0	30.3073	0.931	0	5.5845	0.1111	0	20.5211	0.05995	6209
ENSG00000211769	NA	0.9667	0	0.5477	0.931	0	0.9124	0.1111	0	0.698	0.05995	6210
ENSG00000135249	RINT1	0.9667	0	14.0582	0.931	0	0.5809	0.1111	0	22.8575	0.05995	6211
ENSG00000196636	SDHAF3	0.9667	0	15.3362	0.931	0	9.0614	0.1111	0	10.9374	0.05995	6212
ENSG00000006634	DBF4	0.9667	0	8.3984	0.931	0	18.1868	0.1111	0	40.2142	0.05995	6213
ENSG00000122512	PMS2	0.9667	0	0.1826	0.931	0	8.723	0.1111	0	16.6385	0.05995	6214
ENSG00000025156	HSF2	0.9667	0	0.3651	0.931	0	7.7948	0.1111	0	23.15	0.05995	6215
ENSG00000168405	NA	0.9667	0	1.4606	0.931	0	17.2427	0.1111	0	9.955	0.05995	6216
ENSG00000138686	BBS7	0.9667	0	23.7346	0.931	0	5.7529	0.1111	0	19.1723	0.05995	6217
ENSG00000185477	GPRIN3	0.9667	0	0.1826	0.931	0	11.6922	0.1111	0	15.588	0.05995	6218
ENSG00000237765	FAM200B	0.9667	0	36.6974	0.931	0	10.9166	0.1111	0	26.8046	0.05995	6219
ENSG00000163781	TOPBP1	0.9667	0	34.3239	0.931	0	2.5788	0.1111	0	4.8651	0.05995	6220
ENSG00000176142	TMEM39A	0.9667	0	33.0459	0.931	0	6.8675	0.1111	0	47.8888	0.05995	6221
ENSG00000168237	GLYCTK	0.9667	0	0.3651	0.931	0	8.9286	0.1111	0	2.3865	0.05995	6222
ENSG00000145022	TCTA	0.9667	0	16.9794	0.931	0	9.837	0.1111	0	18.6269	0.05995	6223
ENSG00000131373	HACL1	0.9667	0	26.8384	0.931	0	27.8914	0.1111	0	20.9144	0.05995	6224
ENSG00000115827	DCAF17	0.9667	0	7.6681	0.931	0	28.6241	0.1111	0	20.67	0.05995	6225
ENSG00000153214	TMEM87B	0.9667	0	8.2158	0.931	0	15.4075	0.1111	0	33.1261	0.05995	6226
ENSG00000135617	PRADC1	0.9667	0	16.4317	0.931	0	2.458	0.1111	0	36.8791	0.05995	6227
ENSG00000143458	GABPB2	0.9667	0	24.4649	0.931	0	15.2215	0.1111	0	21.7241	0.05995	6228
ENSG00000125703	ATG4C	0.9667	0	22.2741	0.931	0	15.0368	0.1111	0	18.9539	0.05995	6229
ENSG00000116525	TRIM62	0.9667	0	4.0166	0.931	0	5.7553	0.1111	0	37.1431	0.05995	6230
ENSG00000121775	TMEM39B	0.9667	0	19.1703	0.931	0	19.6403	0.1111	0	19.8327	0.05995	6231
ENSG00000117751	PPP1R8	0.9667	0	1.0954	0.931	0	18.9547	0.1111	0	37.3631	0.05995	6232
ENSG00000228049	POLR2J2	0.7667	0	1.9001	0.9655	0	0.5571	0.0741	0	0.5338	0.0598	6233
ENSG00000197461	PDGFA	0.7667	0	0.4302	0.9655	0	0.1857	0.0741	0	4.8077	0.0598	6234
ENSG00000026297	RNASET2	0.7667	0	17.0697	0.9655	0	3.1568	0.0741	0	7.9049	0.0598	6235
ENSG00000112624	BICRAL	0.7667	0	47.8483	0.9655	0	0.7428	0.0741	0	1.9267	0.0598	6236
ENSG00000117335	CD46	0.4667	2	63.9456	0.6897	0	66.4281	0.4815	0	79.0524	0.0597	6237
ENSG00000165671	NSD1	0.9	0	8.5649	0.7586	0	22.8886	0.1111	0	35.856	0.0596	6238
ENSG00000125676	THOC2	0.7333	0	43.446	0.7931	0	57.5747	0.2963	0	56.894	0.0595	6239
ENSG00000075539	FRYL	0.7333	0	41.9231	0.7931	0	15.4054	0.2963	0	54.4697	0.0595	6240
ENSG00000183527	PSMG1	1	0	0	0.8966	0	12.9929	0.1111	0	8.5367	0.0594	6241
ENSG00000100426	ZBED4	1	0	0	0.8966	0	15.1222	0.1111	0	7.7913	0.0594	6242
ENSG00000197077	KIAA1671	1	0	0	0.8966	0	16.4723	0.1111	0	16.7369	0.0594	6243
ENSG00000063180	CA11	1	0	0	0.8966	0	10.5745	0.1111	0	9.4689	0.0594	6244
ENSG00000176182	MYPOP	1	0	0	0.8966	0	10.7513	0.1111	0	4.3386	0.0594	6245
ENSG00000086544	ITPKC	1	0	0	0.8966	0	16.4938	0.1111	0	2.1721	0.0594	6246
ENSG00000064726	BTBD1	1	0	0	0.8966	0	23.7838	0.1111	0	21.3379	0.0594	6247
ENSG00000211844	NA	1	0	0	0.8966	0	0.9963	0.1111	0	1.4763	0.0594	6248
ENSG00000110931	CAMKK2	1	0	0	0.8966	0	30.7398	0.1111	0	23.4559	0.0594	6249
ENSG00000177054	ZDHHC13	1	0	0	0.8966	0	27.6414	0.1111	0	32.9082	0.0594	6250
ENSG00000070047	PHRF1	1	0	0	0.8966	0	11.5399	0.1111	0	6.4147	0.0594	6251
ENSG00000137054	POLR1E	1	0	0	0.8966	0	39.0809	0.1111	0	17.3494	0.0594	6252
ENSG00000183808	RBM12B	1	0	0	0.8966	0	2.9728	0.1111	0	1.9282	0.0594	6253
ENSG00000242970	NA	1	0	0	0.8966	0	0.3099	0.1111	0	0.3203	0.0594	6254
ENSG00000167904	TMEM68	1	0	0	0.8966	0	23.7992	0.1111	0	23.8958	0.0594	6255
ENSG00000157600	TMEM164	1	0	0	0.8966	0	27.346	0.1111	0	22.6155	0.0594	6256
ENSG00000101911	PRPS2	1	0	0	0.8966	0	19.8611	0.1111	0	24.732	0.0594	6257
ENSG00000105983	LMBR1	1	0	0	0.8966	0	28.2406	0.1111	0	17.1202	0.0594	6258
ENSG00000196329	GIMAP5	1	0	0	0.8966	0	13.8411	0.1111	0	23.4551	0.0594	6259
ENSG00000176410	DNAJC30	1	0	0	0.8966	0	12.1511	0.1111	0	9.5003	0.0594	6260
ENSG00000124641	MED20	1	0	0	0.8966	0	36.9063	0.1111	0	12.3631	0.0594	6261
ENSG00000065491	TBC1D22B	1	0	0	0.8966	0	6.2294	0.1111	0	3.1174	0.0594	6262
ENSG00000164040	PGRMC2	1	0	0	0.8966	0	9.1319	0.1111	0	2.9352	0.0594	6263
ENSG00000168785	TSPAN5	1	0	0	0.8966	0	27.0462	0.1111	0	15.5839	0.0594	6264
ENSG00000157014	TATDN2	1	0	0	0.8966	0	27.9759	0.1111	0	10.5183	0.0594	6265
ENSG00000144455	SUMF1	1	0	0	0.8966	0	19.7025	0.1111	0	24.7328	0.0594	6266
ENSG00000144468	RHBDD1	1	0	0	0.8966	0	11.0938	0.1111	0	2.529	0.0594	6267
ENSG00000183386	FHL3	1	0	0	0.8966	0	11.1314	0.1111	0	18.9214	0.0594	6268
ENSG00000077549	CAPZB	0.6333	0	33.3278	0.4483	7	59.0321	0.5185	8	29.3026	0.0592999999999999	6269
ENSG00000075826	SEC31B	0.7333	0	36.1469	1	0	0	0.0741	0	11.5593	0.05925	6270
ENSG00000237214	NA	0.8667	0	0.3457	0.7931	0	0.5914	0.1111	0	0.3203	0.059	6271
ENSG00000140280	LYSMD2	0.8667	0	14.3639	0.7931	0	14.5183	0.1111	0	15.6523	0.059	6272
ENSG00000196233	LCOR	0.8667	0	46.5059	0.7931	0	30.3178	0.1111	0	14.5721	0.059	6273
ENSG00000183354	KIAA2026	0.8667	0	6.6162	0.7931	0	25.0446	0.1111	0	14.2568	0.059	6274
ENSG00000147601	TERF1	0.8667	0	11.9732	0.7931	0	20.7875	0.1111	0	27.1066	0.059	6275
ENSG00000205155	PSENEN	0.7667	0	10.8089	0.7586	0	11.0454	0.2963	0	12.5085	0.0589500000000001	6276
ENSG00000138744	NAAA	0.7667	0	43.9874	0.7586	0	32.7169	0.2963	0	27.083	0.0589500000000001	6277
ENSG00000111011	RSRC2	0.5333	0	57.5935	0.6207	0	78.1111	0.4815	0	44.9781	0.0585	6278
ENSG00000111371	SLC38A1	0.5333	0	67.8381	0.6207	0	47.4996	0.4815	0	93.7293	0.0585	6279
ENSG00000101040	ZMYND8	0.8333	0	40.5353	0.8276	0	31.2948	0.1111	0	13.302	0.05845	6280
ENSG00000175197	DDIT3	0.8333	0	17.5408	0.8276	0	13.7592	0.1111	0	9.4699	0.05845	6281
ENSG00000139192	TAPBPL	0.8333	0	22.8735	0.8276	0	18.3383	0.1111	0	21.3842	0.05845	6282
ENSG00000158321	AUTS2	0.8333	0	21.2954	0.8276	0	13.2316	0.1111	0	30.1909	0.05845	6283
ENSG00000154781	CCDC174	0.8333	0	26.2583	0.8276	0	26.6258	0.1111	0	10.1902	0.05845	6284
ENSG00000117226	GBP3	0.8333	0	51.9042	0.8276	0	31.349	0.1111	0	30.2163	0.05845	6285
ENSG00000041988	THAP3	0.8333	0	23.6021	0.8276	0	22.718	0.1111	0	12.6252	0.05845	6286
ENSG00000099331	MYO9B	0.8	0	18.5181	0.7241	0	28.2045	0.2963	0	16.2134	0.05835	6287
ENSG00000143256	PFDN2	0.8	0	17.6505	0.7241	0	19.1243	0.2963	0	14.1102	0.05835	6288
ENSG00000174652	ZNF266	0.8	0	52.1741	0.8621	0	35.1706	0.1111	0	49.8901	0.05785	6289
ENSG00000117625	RCOR3	0.8333	0	38.8478	0.6897	0	56.4159	0.2963	0	37.0685	0.0578	6290
ENSG00000114125	RNF7	0.5333	0	51.5624	0.7586	0	20.1081	0.2963	0	32.8737	0.05775	6291
ENSG00000156239	N6AMT1	0.9667	0	23.1869	1	0	0	0.0741	0	17.1965	0.05745	6292
ENSG00000075240	GRAMD4	0.9667	0	12.9628	1	0	0	0.0741	0	7.3405	0.05745	6293
ENSG00000279080	NA	0.9667	0	1.6432	1	0	0	0.0741	0	0.6015	0.05745	6294
ENSG00000100209	HSCB	0.9667	0	1.278	1	0	0	0.0741	0	5.93	0.05745	6295
ENSG00000100068	LRP5L	0.9667	0	5.4772	1	0	0	0.0741	0	1.9267	0.05745	6296
ENSG00000204577	LILRB3	0.9667	0	0.1826	1	0	0	0.0741	0	6.3464	0.05745	6297
ENSG00000180257	ZNF816	0.9667	0	1.6432	1	0	0	0.0741	0	41.9874	0.05745	6298
ENSG00000213793	ZNF888	0.9667	0	6.3901	1	0	0	0.0741	0	13.1296	0.05745	6299
ENSG00000186806	VSIG10L	0.9667	0	16.9794	1	0	0	0.0741	0	3.2467	0.05745	6300
ENSG00000125755	SYMPK	0.9667	0	12.415	1	0	0	0.0741	0	3.8961	0.05745	6301
ENSG00000159885	ZNF222	0.9667	0	12.5976	1	0	0	0.0741	0	23.6968	0.05745	6302
ENSG00000189042	ZNF567	0.9667	0	4.0166	1	0	0	0.0741	0	37.1521	0.05745	6303
ENSG00000178904	DPY19L3	0.9667	0	20.8135	1	0	0	0.0741	0	12.8816	0.05745	6304
ENSG00000182141	ZNF708	0.9667	0	0.3651	1	0	0	0.0741	0	19.6005	0.05745	6305
ENSG00000167487	KLHL26	0.9667	0	1.4606	1	0	0	0.0741	0	9.2415	0.05745	6306
ENSG00000105088	OLFM2	0.9667	0	0.5477	1	0	0	0.0741	0	2.833	0.05745	6307
ENSG00000130589	HELZ2	0.9667	0	0.9129	1	0	0	0.0741	0	1.5442	0.05745	6308
ENSG00000101190	TCFL5	0.9667	0	14.6059	1	0	0	0.0741	0	7.6763	0.05745	6309
ENSG00000231878	NA	0.9667	0	0.3651	1	0	0	0.0741	0	0.2669	0.05745	6310
ENSG00000185513	L3MBTL1	0.9667	0	5.1121	1	0	0	0.0741	0	5.1923	0.05745	6311
ENSG00000228265	RALY-AS1	0.9667	0	0.1826	1	0	0	0.0741	0	3.7466	0.05745	6312
ENSG00000235698	NA	0.9667	0	0.1826	1	0	0	0.0741	0	0.2669	0.05745	6313
ENSG00000169696	ASPSCR1	0.9667	0	2.1909	1	0	0	0.0741	0	14.77	0.05745	6314
ENSG00000214174	AMZ2P1	0.9667	0	0.3651	1	0	0	0.0741	0	17.9763	0.05745	6315
ENSG00000126368	NR1D1	0.9667	0	4.0166	1	0	0	0.0741	0	0.6815	0.05745	6316
ENSG00000273576	NA	0.9667	0	4.5644	1	0	0	0.0741	0	7.3082	0.05745	6317
ENSG00000172171	TEFM	0.9667	0	0.7303	1	0	0	0.0741	0	7.4778	0.05745	6318
ENSG00000076604	TRAF4	0.9667	0	1.278	1	0	0	0.0741	0	1.1633	0.05745	6319
ENSG00000199053	MIR324	0.9667	0	0.5477	1	0	0	0.0741	0	0.6815	0.05745	6320
ENSG00000040199	PHLPP2	0.9667	0	5.1121	1	0	0	0.0741	0	11.0005	0.05745	6321
ENSG00000278133	NA	0.9667	0	2.556	1	0	0	0.0741	0	10.1489	0.05745	6322
ENSG00000197162	ZNF785	0.9667	0	0.1826	1	0	0	0.0741	0	5.1923	0.05745	6323
ENSG00000103356	EARS2	0.9667	0	0.7303	1	0	0	0.0741	0	33.4769	0.05745	6324
ENSG00000103319	EEF2K	0.9667	0	2.556	1	0	0	0.0741	0	7.7575	0.05745	6325
ENSG00000254852	NPIPA2	0.9667	0	0.1826	1	0	0	0.0741	0	0.2669	0.05745	6326
ENSG00000008516	MMP25	0.9667	0	0.7303	1	0	0	0.0741	0	7.9793	0.05745	6327
ENSG00000103126	AXIN1	0.9667	0	12.415	1	0	0	0.0741	0	8.1775	0.05745	6328
ENSG00000137806	NDUFAF1	0.9667	0	20.0832	1	0	0	0.0741	0	10.6896	0.05745	6329
ENSG00000259330	INAFM2	0.9667	0	11.6847	1	0	0	0.0741	0	10.3846	0.05745	6330
ENSG00000140199	SLC12A6	0.9667	0	14.2408	1	0	0	0.0741	0	19.431	0.05745	6331
ENSG00000258424	NA	0.9667	0	1.0954	1	0	0	0.0741	0	1.3629	0.05745	6332
ENSG00000042317	SPATA7	0.9667	0	7.8507	1	0	0	0.0741	0	10.7327	0.05745	6333
ENSG00000239272	NA	0.9667	0	0.1826	1	0	0	0.0741	0	4.8077	0.05745	6334
ENSG00000119661	DNAL1	0.9667	0	0.1826	1	0	0	0.0741	0	7.8959	0.05745	6335
ENSG00000171723	GPHN	0.9667	0	0.3651	1	0	0	0.0741	0	4.2741	0.05745	6336
ENSG00000274015	NA	0.9667	0	0.3651	1	0	0	0.0741	0	0.6015	0.05745	6337
ENSG00000198513	ATL1	0.9667	0	1.278	1	0	0	0.0741	0	13.4639	0.05745	6338
ENSG00000258608	NA	0.9667	0	0.3651	1	0	0	0.0741	0	0.2669	0.05745	6339
ENSG00000259086	NA	0.9667	0	0.1826	1	0	0	0.0741	0	0.2669	0.05745	6340
ENSG00000186648	CARMIL3	0.9667	0	1.8257	1	0	0	0.0741	0	6.3598	0.05745	6341
ENSG00000102805	CLN5	0.9667	0	2.7386	1	0	0	0.0741	0	8.2702	0.05745	6342
ENSG00000133114	GPALPP1	0.9667	0	4.0166	1	0	0	0.0741	0	24.5722	0.05745	6343
ENSG00000233588	NA	0.9667	0	0.1826	1	0	0	0.0741	0	0.2669	0.05745	6344
ENSG00000150990	DHX37	0.9667	0	5.4772	1	0	0	0.0741	0	2.1727	0.05745	6345
ENSG00000151176	PLBD2	0.9667	0	2.3735	1	0	0	0.0741	0	1.948	0.05745	6346
ENSG00000013503	POLR3B	0.9667	0	1.0954	1	0	0	0.0741	0	16.5958	0.05745	6347
ENSG00000177990	DPY19L2	0.9667	0	1.6432	1	0	0	0.0741	0	6.5518	0.05745	6348
ENSG00000178498	DTX3	0.9667	0	8.7636	1	0	0	0.0741	0	11.1456	0.05745	6349
ENSG00000198353	HOXC4	0.9667	0	0.1826	1	0	0	0.0741	0	0.6015	0.05745	6350
ENSG00000139631	CSAD	0.9667	0	13.8756	1	0	0	0.0741	0	0.2669	0.05745	6351
ENSG00000151229	SLC2A13	0.9667	0	11.6847	1	0	0	0.0741	0	4.6327	0.05745	6352
ENSG00000064115	TM7SF3	0.9667	0	2.1909	1	0	0	0.0741	0	4.5454	0.05745	6353
ENSG00000013583	HEBP1	0.9667	0	9.3113	1	0	0	0.0741	0	11.9021	0.05745	6354
ENSG00000283429	MIR1244-3	0.9667	0	0.1826	1	0	0	0.0741	0	0.2669	0.05745	6355
ENSG00000243830	NA	0.9667	0	0.1826	1	0	0	0.0741	0	0.2669	0.05745	6356
ENSG00000175029	CTBP2	0.9667	0	0.3651	1	0	0	0.0741	0	3.2146	0.05745	6357
ENSG00000165660	ABRAXAS2	0.9667	0	1.6432	1	0	0	0.0741	0	19.9483	0.05745	6358
ENSG00000236552	RPL13AP5	0.0333	3	2.1764	0	5	2.3915	0.9259	3	2.902	0.05745	6359
ENSG00000236493	NA	0.9667	0	0.1826	1	0	0	0.0741	0	0.8473	0.05745	6360
ENSG00000180581	NA	0.9667	0	0.1826	1	0	0	0.0741	0	0.4237	0.05745	6361
ENSG00000242338	NA	0.9667	0	0.7303	1	0	0	0.0741	0	0.5338	0.05745	6362
ENSG00000166343	MSS51	0.9667	0	15.884	1	0	0	0.0741	0	19.7569	0.05745	6363
ENSG00000213609	NA	0.9667	0	0.1826	1	0	0	0.0741	0	0.2669	0.05745	6364
ENSG00000172671	ZFAND4	0.9667	0	12.9628	1	0	0	0.0741	0	7.8854	0.05745	6365
ENSG00000237399	PITRM1-AS1	0.9667	0	0.5477	1	0	0	0.0741	0	2.8259	0.05745	6366
ENSG00000166261	ZNF202	0.9667	0	3.1038	1	0	0	0.0741	0	8.8463	0.05745	6367
ENSG00000086827	ZW10	0.9667	0	0.3651	1	0	0	0.0741	0	34.8695	0.05745	6368
ENSG00000123892	RAB38	0.9667	0	22.8218	1	0	0	0.0741	0	13.293	0.05745	6369
ENSG00000162302	RPS6KA4	0.9667	0	1.6432	1	0	0	0.0741	0	0.4237	0.05745	6370
ENSG00000110315	RNF141	0.9667	0	17.5271	1	0	0	0.0741	0	64.3373	0.05745	6371
ENSG00000136854	STXBP1	0.9667	0	14.2408	1	0	0	0.0741	0	11.9261	0.05745	6372
ENSG00000201302	SNORA65	0.9667	0	3.8341	1	0	0	0.0741	0	2.3266	0.05745	6373
ENSG00000178966	RMI1	0.9667	0	6.5727	1	0	0	0.0741	0	20.1499	0.05745	6374
ENSG00000240632	SPATA31D5P	0.9667	0	0.1826	1	0	0	0.0741	0	0.2669	0.05745	6375
ENSG00000246263	UBR5-AS1	0.9667	0	4.9295	1	0	0	0.0741	0	23.754	0.05745	6376
ENSG00000180694	TMEM64	0.9667	0	3.8341	1	0	0	0.0741	0	8.8463	0.05745	6377
ENSG00000186918	ZNF395	0.9667	0	4.3818	1	0	0	0.0741	0	9.1658	0.05745	6378
ENSG00000186523	FAM86B1	0.9667	0	1.0954	1	0	0	0.0741	0	1.6251	0.05745	6379
ENSG00000270966	NA	0.9667	0	0.1826	1	0	0	0.0741	0	0.2669	0.05745	6380
ENSG00000198689	SLC9A6	0.9667	0	3.8341	1	0	0	0.0741	0	5.4231	0.05745	6381
ENSG00000217835	NA	0.9667	0	0.1826	1	0	0	0.0741	0	0.2669	0.05745	6382
ENSG00000187601	MAGEH1	0.9667	0	5.6598	1	0	0	0.0741	0	33.6717	0.05745	6383
ENSG00000173681	BCLAF3	0.9667	0	15.5188	1	0	0	0.0741	0	26.7346	0.05745	6384
ENSG00000165195	PIGA	0.9667	0	4.5644	1	0	0	0.0741	0	44.9959	0.05745	6385
ENSG00000106462	EZH2	0.9667	0	1.6432	1	0	0	0.0741	0	5.986	0.05745	6386
ENSG00000253882	LOC154761	0.9667	0	0.3651	1	0	0	0.0741	0	0.2669	0.05745	6387
ENSG00000213361	NA	0.9667	0	0.1826	1	0	0	0.0741	0	0.2669	0.05745	6388
ENSG00000004864	SLC25A13	0.9667	0	0.7303	1	0	0	0.0741	0	12.0122	0.05745	6389
ENSG00000278416	NA	0.9667	0	0.5477	1	0	0	0.0741	0	0.2669	0.05745	6390
ENSG00000239789	MRPS17	0.9667	0	12.9628	1	0	0	0.0741	0	4.0386	0.05745	6391
ENSG00000283444	NA	0.9667	0	12.5976	1	0	0	0.0741	0	2.137	0.05745	6392
ENSG00000003147	ICA1	0.9667	0	2.9212	1	0	0	0.0741	0	5.206	0.05745	6393
ENSG00000026652	AGPAT4	0.9667	0	8.3984	1	0	0	0.0741	0	18.0789	0.05745	6394
ENSG00000112234	FBXL4	0.9667	0	3.1038	1	0	0	0.0741	0	22.6473	0.05745	6395
ENSG00000161912	ADCY10P1	0.9667	0	3.8341	1	0	0	0.0741	0	25.2008	0.05745	6396
ENSG00000204304	PBX2	0.9667	0	5.1121	1	0	0	0.0741	0	7.5743	0.05745	6397
ENSG00000272501	NA	0.9667	0	0.1826	1	0	0	0.0741	0	14.4288	0.05745	6398
ENSG00000232654	NA	0.9667	0	0.1826	1	0	0	0.0741	0	0.4237	0.05745	6399
ENSG00000132563	REEP2	0.9667	0	10.7719	1	0	0	0.0741	0	9.2584	0.05745	6400
ENSG00000254170	NA	0.9667	0	0.1826	1	0	0	0.0741	0	0.2669	0.05745	6401
ENSG00000145736	GTF2H2	0.9667	0	2.0083	1	0	0	0.0741	0	2.4061	0.05745	6402
ENSG00000164187	LMBRD2	0.9667	0	18.6226	1	0	0	0.0741	0	18.5306	0.05745	6403
ENSG00000174473	GALNTL6	0.9667	0	0.1826	1	0	0	0.0741	0	0.2669	0.05745	6404
ENSG00000249565	NA	0.9667	0	0.1826	1	0	0	0.0741	0	0.5338	0.05745	6405
ENSG00000181215	C4orf50	0.9667	0	0.1826	1	0	0	0.0741	0	26.2742	0.05745	6406
ENSG00000242017	NA	0.9667	0	0.1826	1	0	0	0.0741	0	0.4237	0.05745	6407
ENSG00000177646	ACAD9	0.9667	0	20.996	1	0	0	0.0741	0	5.0037	0.05745	6408
ENSG00000121578	B4GALT4	0.9667	0	11.5022	1	0	0	0.0741	0	18.5402	0.05745	6409
ENSG00000241889	NA	0.9667	0	0.1826	1	0	0	0.0741	0	0.2669	0.05745	6410
ENSG00000244720	NA	0.9667	0	2.0083	1	0	0	0.0741	0	6.3866	0.05745	6411
ENSG00000271856	LINC01215	0.9667	0	0.5477	1	0	0	0.0741	0	5.8779	0.05745	6412
ENSG00000213300	NA	0.9667	0	0.1826	1	0	0	0.0741	0	0.2669	0.05745	6413
ENSG00000163376	KBTBD8	0.9667	0	20.8135	1	0	0	0.0741	0	6.0447	0.05745	6414
ENSG00000144791	LIMD1	0.9667	0	0.3651	1	0	0	0.0741	0	8.2733	0.05745	6415
ENSG00000178917	ZNF852	0.9667	0	14.0582	1	0	0	0.0741	0	1.7403	0.05745	6416
ENSG00000280739	EIF1B-AS1	0.9667	0	5.2947	1	0	0	0.0741	0	6.1633	0.05745	6417
ENSG00000236152	NA	0.9667	0	0.1826	1	0	0	0.0741	0	0.2669	0.05745	6418
ENSG00000197121	PGAP1	0.9667	0	6.2075	1	0	0	0.0741	0	0.4237	0.05745	6419
ENSG00000172292	CERS6	0.9667	0	0.5477	1	0	0	0.0741	0	1.1633	0.05745	6420
ENSG00000230783	NA	0.9667	0	0.1826	1	0	0	0.0741	0	0.2669	0.05745	6421
ENSG00000144158	NA	0.9667	0	0.1826	1	0	0	0.0741	0	0.2669	0.05745	6422
ENSG00000228486	C2orf92	0.9667	0	0.7303	1	0	0	0.0741	0	14.0783	0.05745	6423
ENSG00000186281	GPAT2	0.9667	0	4.9295	1	0	0	0.0741	0	5.3624	0.05745	6424
ENSG00000275111	ZNF2	0.9667	0	1.0954	1	0	0	0.0741	0	4.2691	0.05745	6425
ENSG00000144026	ZNF514	0.9667	0	0.1826	1	0	0	0.0741	0	12.1192	0.05745	6426
ENSG00000237883	DGUOK-AS1	0.9667	0	0.1826	1	0	0	0.0741	0	1.7353	0.05745	6427
ENSG00000144040	SFXN5	0.9667	0	11.8673	1	0	0	0.0741	0	6.7311	0.05745	6428
ENSG00000250565	ATP6V1E2	0.9667	0	0.1826	1	0	0	0.0741	0	2.1183	0.05745	6429
ENSG00000018699	TTC27	0.9667	0	30.855	1	0	0	0.0741	0	74.0727	0.05745	6430
ENSG00000138030	KHK	0.9667	0	16.6143	1	0	0	0.0741	0	0.7863	0.05745	6431
ENSG00000217643	NA	0.9667	0	0.1826	1	0	0	0.0741	0	14.2377	0.05745	6432
ENSG00000119782	FKBP1B	0.9667	0	4.7469	1	0	0	0.0741	0	5.753	0.05745	6433
ENSG00000118965	WDR35	0.9667	0	42.5398	1	0	0	0.0741	0	13.8225	0.05745	6434
ENSG00000035115	SH3YL1	0.9667	0	14.7885	1	0	0	0.0741	0	9.0782	0.05745	6435
ENSG00000143748	NVL	0.9667	0	18.9877	1	0	0	0.0741	0	4.4635	0.05745	6436
ENSG00000092978	GPATCH2	0.9667	0	29.2119	1	0	0	0.0741	0	11.6113	0.05745	6437
ENSG00000174529	TMEM81	0.9667	0	6.3901	1	0	0	0.0741	0	9.9967	0.05745	6438
ENSG00000219133	NA	0.9667	0	0.1826	1	0	0	0.0741	0	0.2669	0.05745	6439
ENSG00000236278	NA	0.9667	0	1.0954	1	0	0	0.0741	0	1.203	0.05745	6440
ENSG00000231084	NA	0.9667	0	5.1121	1	0	0	0.0741	0	0.2669	0.05745	6441
ENSG00000237049	NA	0.9667	0	0.1826	1	0	0	0.0741	0	0.4237	0.05745	6442
ENSG00000225487	NA	0.9667	0	0.1826	1	0	0	0.0741	0	0.2669	0.05745	6443
ENSG00000117036	ETV3	0.9667	0	0.1826	1	0	0	0.0741	0	13.3091	0.05745	6444
ENSG00000160767	FAM189B	0.9667	0	4.1992	1	0	0	0.0741	0	2.31	0.05745	6445
ENSG00000143537	ADAM15	0.9667	0	13.8756	1	0	0	0.0741	0	17.5568	0.05745	6446
ENSG00000272031	ANKRD34A	0.9667	0	12.0499	1	0	0	0.0741	0	6.6102	0.05745	6447
ENSG00000196369	SRGAP2B	0.9667	0	0.9129	1	0	0	0.0741	0	0.7863	0.05745	6448
ENSG00000198799	LRIG2	0.9667	0	13.5105	1	0	0	0.0741	0	19.6895	0.05745	6449
ENSG00000066135	KDM4A	0.9667	0	0.1826	1	0	0	0.0741	0	7.0737	0.05745	6450
ENSG00000142632	ARHGEF19	0.9667	0	16.2491	1	0	0	0.0741	0	2.1183	0.05745	6451
ENSG00000235084	NA	0.9667	0	0.1826	1	0	0	0.0741	0	0.2669	0.05745	6452
ENSG00000169598	DFFB	0.9667	0	9.6764	1	0	0	0.0741	0	12.4808	0.05745	6453
ENSG00000107404	DVL1	0.9667	0	6.0249	1	0	0	0.0741	0	1.203	0.05745	6454
ENSG00000010244	ZNF207	0.6	0	63.9062	0.5517	0	48.9603	0.4815	0	55.1617	0.05735	6455
ENSG00000247774	PCED1B-AS1	0.4	25	39.8948	0.4483	12	38.0944	0.5185	1	38.782	0.05735	6456
ENSG00000206149	HERC2P9	0.7667	0	11.078	0.8966	0	1.4947	0.1111	0	4.4057	0.05725	6457
ENSG00000198851	CD3E	0.2333	19	22.6402	0.1034	28	34.517	0.8889	30	37.506	0.05725	6458
ENSG00000177951	BET1L	0.7667	0	32.0622	0.8966	0	16.5847	0.1111	0	12.261	0.05725	6459
ENSG00000009954	BAZ1B	0.7667	0	13.9079	0.8966	0	25.0106	0.1111	0	9.6649	0.05725	6460
ENSG00000276180	HIST1H4I	0.7667	0	6.2197	0.8966	0	1.9381	0.1111	0	3	0.05725	6461
ENSG00000158019	BABAM2	0.7667	0	33.6385	0.8966	0	31.4392	0.1111	0	1.1851	0.05725	6462
ENSG00000078747	ITCH	0.7333	0	26.0364	0.8621	0	15.4963	0.2593	0	39.2673	0.0569999999999999	6463
ENSG00000223496	EXOSC6	0.7333	0	14.1753	0.8621	0	22.8109	0.2593	0	24.8978	0.0569999999999999	6464
ENSG00000103653	CSK	0.6333	0	29.5118	0.5862	0	34.5828	0.3333	0	45.1485	0.05695	6465
ENSG00000228205	NA	0.3667	1	0.7611	0.4138	1	1.4814	0.6667	1	1.3909	0.0569499999999999	6466
ENSG00000105374	NKG7	0	163.5	226.8429	0.0345	181	257.3292	0.9259	132	211.4808	0.0568500000000001	6467
ENSG00000156265	MAP3K7CL	1	0	0	0.9655	0	9.4705	0.0741	0	20.9705	0.05685	6468
ENSG00000205593	DENND6B	1	0	0	0.9655	0	0.1857	0.0741	0	8.0905	0.05685	6469
ENSG00000100207	TCF20	1	0	0	0.9655	0	2.0426	0.0741	0	2.8858	0.05685	6470
ENSG00000215012	RTL10	1	0	0	0.9655	0	5.7566	0.0741	0	8.654	0.05685	6471
ENSG00000198538	ZNF28	1	0	0	0.9655	0	0.7428	0.0741	0	2.0451	0.05685	6472
ENSG00000188493	C19orf54	1	0	0	0.9655	0	10.3989	0.0741	0	5.1956	0.05685	6473
ENSG00000198182	ZNF607	1	0	0	0.9655	0	26.7401	0.0741	0	30.6649	0.05685	6474
ENSG00000180479	ZNF571	1	0	0	0.9655	0	0.7428	0.0741	0	18.0192	0.05685	6475
ENSG00000245680	ZNF585B	1	0	0	0.9655	0	12.9987	0.0741	0	8.8463	0.05685	6476
ENSG00000166398	KIAA0355	1	0	0	0.9655	0	6.1279	0.0741	0	12.5181	0.05685	6477
ENSG00000213967	ZNF726	1	0	0	0.9655	0	5.3852	0.0741	0	5	0.05685	6478
ENSG00000184635	ZNF93	1	0	0	0.9655	0	0.1857	0.0741	0	0.2669	0.05685	6479
ENSG00000105072	C19orf44	1	0	0	0.9655	0	12.2559	0.0741	0	0.2669	0.05685	6480
ENSG00000130810	PPAN	1	0	0	0.9655	0	2.7854	0.0741	0	1.203	0.05685	6481
ENSG00000167785	ZNF558	1	0	0	0.9655	0	11.8845	0.0741	0	3.792	0.05685	6482
ENSG00000196074	SYCP2	1	0	0	0.9655	0	3.7139	0.0741	0	8.0773	0.05685	6483
ENSG00000101400	SNTA1	1	0	0	0.9655	0	11.5131	0.0741	0	9.7402	0.05685	6484
ENSG00000269365	NA	1	0	0	0.9655	0	0.7428	0.0741	0	3.0513	0.05685	6485
ENSG00000267123	LINC02081	1	0	0	0.9655	0	13.1844	0.0741	0	9.7421	0.05685	6486
ENSG00000234912	SNHG20	1	0	0	0.9655	0	7.6135	0.0741	0	11.0648	0.05685	6487
ENSG00000167447	SMG8	1	0	0	0.9655	0	13.9272	0.0741	0	25.8358	0.05685	6488
ENSG00000270781	NA	1	0	0	0.9655	0	0.1857	0.0741	0	0.4237	0.05685	6489
ENSG00000271268	NA	1	0	0	0.9655	0	0.1857	0.0741	0	0.2669	0.05685	6490
ENSG00000264290	NA	1	0	0	0.9655	0	3.3425	0.0741	0	0.5338	0.05685	6491
ENSG00000141040	ZNF287	1	0	0	0.9655	0	22.8405	0.0741	0	19.1572	0.05685	6492
ENSG00000234327	LOC101928000	1	0	0	0.9655	0	3.7139	0.0741	0	7.4932	0.05685	6493
ENSG00000263050	NA	1	0	0	0.9655	0	5.9423	0.0741	0	1.3535	0.05685	6494
ENSG00000153815	CMIP	1	0	0	0.9655	0	1.2999	0.0741	0	0.974	0.05685	6495
ENSG00000240861	NA	1	0	0	0.9655	0	4.271	0.0741	0	1.103	0.05685	6496
ENSG00000103064	SLC7A6	1	0	0	0.9655	0	2.0426	0.0741	0	4.249	0.05685	6497
ENSG00000103037	SETD6	1	0	0	0.9655	0	3.5282	0.0741	0	9.6929	0.05685	6498
ENSG00000260853	NA	1	0	0	0.9655	0	0.9285	0.0741	0	3.462	0.05685	6499
ENSG00000188322	SBK1	1	0	0	0.9655	0	18.1981	0.0741	0	15.6999	0.05685	6500
ENSG00000230330	NA	1	0	0	0.9655	0	0.1857	0.0741	0	0.2669	0.05685	6501
ENSG00000228071	NA	1	0	0	0.9655	0	0.1857	0.0741	0	0.2669	0.05685	6502
ENSG00000085721	RRN3	1	0	0	0.9655	0	20.7979	0.0741	0	10	0.05685	6503
ENSG00000243445	NA	1	0	0	0.9655	0	0.1857	0.0741	0	0.2669	0.05685	6504
ENSG00000140598	EFL1	1	0	0	0.9655	0	30.2683	0.0741	0	14.0138	0.05685	6505
ENSG00000238311	SNORD13E	1	0	0	0.9655	0	2.7854	0.0741	0	1.5257	0.05685	6506
ENSG00000140263	SORD	1	0	0	0.9655	0	8.1706	0.0741	0	4.0415	0.05685	6507
ENSG00000119684	MLH3	1	0	0	0.9655	0	0.9285	0.0741	0	20.7754	0.05685	6508
ENSG00000198554	WDHD1	1	0	0	0.9655	0	41.2244	0.0741	0	2.3063	0.05685	6509
ENSG00000259051	NA	1	0	0	0.9655	0	0.1857	0.0741	0	0.2669	0.05685	6510
ENSG00000211855	NA	1	0	0	0.9655	0	1.4856	0.0741	0	0.4237	0.05685	6511
ENSG00000229152	NA	1	0	0	0.9655	0	0.7428	0.0741	0	3.4899	0.05685	6512
ENSG00000125246	CLYBL	1	0	0	0.9655	0	3.8996	0.0741	0	6.1331	0.05685	6513
ENSG00000243406	MRPS31P5	1	0	0	0.9655	0	1.2999	0.0741	0	1.0675	0.05685	6514
ENSG00000234031	NA	1	0	0	0.9655	0	0.1857	0.0741	0	0.2669	0.05685	6515
ENSG00000151849	CENPJ	1	0	0	0.9655	0	36.2106	0.0741	0	7.2054	0.05685	6516
ENSG00000247077	PGAM5	1	0	0	0.9655	0	7.2421	0.0741	0	14.4231	0.05685	6517
ENSG00000111445	RFC5	1	0	0	0.9655	0	16.3412	0.0741	0	7.8854	0.05685	6518
ENSG00000198324	PHETA1	1	0	0	0.9655	0	0.1857	0.0741	0	14.6364	0.05685	6519
ENSG00000198855	FICD	1	0	0	0.9655	0	20.0551	0.0741	0	25.3873	0.05685	6520
ENSG00000176422	SPRYD4	1	0	0	0.9655	0	5.3852	0.0741	0	16.2489	0.05685	6521
ENSG00000185432	METTL7A	1	0	0	0.9655	0	2.2283	0.0741	0	6.9235	0.05685	6522
ENSG00000167566	NCKAP5L	1	0	0	0.9655	0	7.9849	0.0741	0	4.5124	0.05685	6523
ENSG00000257913	DDN-AS1	1	0	0	0.9655	0	10.5846	0.0741	0	2.4675	0.05685	6524
ENSG00000255374	TAS2R43	1	0	0	0.9655	0	2.7854	0.0741	0	1.3535	0.05685	6525
ENSG00000256436	TAS2R31	1	0	0	0.9655	0	1.1142	0.0741	0	1.203	0.05685	6526
ENSG00000111215	PRH1	1	0	0	0.9655	0	7.7992	0.0741	0	7.5154	0.05685	6527
ENSG00000010278	CD9	1	0	0	0.9655	0	0.1857	0.0741	0	12.7126	0.05685	6528
ENSG00000165650	PDZD8	1	0	0	0.9655	0	0.7428	0.0741	0	5.1127	0.05685	6529
ENSG00000226688	ENTPD1-AS1	1	0	0	0.9655	0	4.4567	0.0741	0	3.1465	0.05685	6530
ENSG00000230171	NA	1	0	0	0.9655	0	0.1857	0.0741	0	0.2669	0.05685	6531
ENSG00000227540	DNAJC9-AS1	1	0	0	0.9655	0	4.8281	0.0741	0	6.148	0.05685	6532
ENSG00000225137	NA	1	0	0	0.9655	0	0.3714	0.0741	0	0.4237	0.05685	6533
ENSG00000107537	PHYH	1	0	0	0.9655	0	14.2985	0.0741	0	16.3951	0.05685	6534
ENSG00000175773	NA	1	0	0	0.9655	0	6.3136	0.0741	0	2.6285	0.05685	6535
ENSG00000149294	NCAM1	1	0	0	0.9655	0	0.1857	0.0741	0	0.2669	0.05685	6536
ENSG00000150764	DIXDC1	1	0	0	0.9655	0	20.6122	0.0741	0	5.0318	0.05685	6537
ENSG00000170145	SIK2	1	0	0	0.9655	0	12.9987	0.0741	0	1.103	0.05685	6538
ENSG00000241170	NA	1	0	0	0.9655	0	0.3714	0.0741	0	2.6938	0.05685	6539
ENSG00000162241	SLC25A45	1	0	0	0.9655	0	7.2421	0.0741	0	10.4277	0.05685	6540
ENSG00000255092	NA	1	0	0	0.9655	0	0.3714	0.0741	0	0.8473	0.05685	6541
ENSG00000119471	HSDL2	1	0	0	0.9655	0	17.084	0.0741	0	29.0442	0.05685	6542
ENSG00000095209	TMEM38B	1	0	0	0.9655	0	22.4691	0.0741	0	35.3238	0.05685	6543
ENSG00000136925	TSTD2	1	0	0	0.9655	0	4.6424	0.0741	0	1.3344	0.05685	6544
ENSG00000215548	NA	1	0	0	0.9655	0	0.5571	0.0741	0	4.62	0.05685	6545
ENSG00000137103	TMEM8B	1	0	0	0.9655	0	0.5571	0.0741	0	9.8033	0.05685	6546
ENSG00000236680	NA	1	0	0	0.9655	0	0.1857	0.0741	0	0.2669	0.05685	6547
ENSG00000220105	NA	1	0	0	0.9655	0	0.1857	0.0741	0	0.2669	0.05685	6548
ENSG00000160972	PPP1R16A	1	0	0	0.9655	0	9.6562	0.0741	0	3.219	0.05685	6549
ENSG00000104356	POP1	1	0	0	0.9655	0	0.1857	0.0741	0	9.2308	0.05685	6550
ENSG00000175806	MSRA	1	0	0	0.9655	0	0.1857	0.0741	0	15.1974	0.05685	6551
ENSG00000246089	LOC100287015	1	0	0	0.9655	0	2.7854	0.0741	0	8.9792	0.05685	6552
ENSG00000241343	RPL36A	1	0	0	0.9655	0	8.542	0.0741	0	1.203	0.05685	6553
ENSG00000237506	NA	1	0	0	0.9655	0	0.1857	0.0741	0	0.2669	0.05685	6554
ENSG00000198157	HMGN5	1	0	0	0.9655	0	4.4567	0.0741	0	3.2699	0.05685	6555
ENSG00000232928	NA	1	0	0	0.9655	0	0.5571	0.0741	0	5.9617	0.05685	6556
ENSG00000228328	NA	1	0	0	0.9655	0	0.1857	0.0741	0	0.2669	0.05685	6557
ENSG00000184083	FAM120C	1	0	0	0.9655	0	10.7703	0.0741	0	10.6796	0.05685	6558
ENSG00000065923	SLC9A7	1	0	0	0.9655	0	4.4567	0.0741	0	18.6383	0.05685	6559
ENSG00000237875	NA	1	0	0	0.9655	0	0.1857	0.0741	0	0.2669	0.05685	6560
ENSG00000156298	TSPAN7	1	0	0	0.9655	0	8.1706	0.0741	0	7.1062	0.05685	6561
ENSG00000046647	GEMIN8	1	0	0	0.9655	0	0.3714	0.0741	0	6.0828	0.05685	6562
ENSG00000146918	NCAPG2	1	0	0	0.9655	0	0.1857	0.0741	0	9.6336	0.05685	6563
ENSG00000273117	NA	1	0	0	0.9655	0	4.8281	0.0741	0	2.3588	0.05685	6564
ENSG00000164897	TMUB1	1	0	0	0.9655	0	9.0991	0.0741	0	2.4061	0.05685	6565
ENSG00000272655	NA	1	0	0	0.9655	0	0.1857	0.0741	0	2.5693	0.05685	6566
ENSG00000164916	FOXK1	1	0	0	0.9655	0	6.1279	0.0741	0	7.8854	0.05685	6567
ENSG00000239857	GET4	1	0	0	0.9655	0	0.3714	0.0741	0	1.7598	0.05685	6568
ENSG00000237181	NA	1	0	0	0.9655	0	8.7277	0.0741	0	7.0313	0.05685	6569
ENSG00000181472	ZBTB2	1	0	0	0.9655	0	14.4842	0.0741	0	7.1661	0.05685	6570
ENSG00000213309	NA	1	0	0	0.9655	0	0.1857	0.0741	0	0.2669	0.05685	6571
ENSG00000146143	PRIM2	1	0	0	0.9655	0	1.1142	0.0741	0	7.6283	0.05685	6572
ENSG00000112208	BAG2	1	0	0	0.9655	0	3.7139	0.0741	0	7.3405	0.05685	6573
ENSG00000096093	EFHC1	1	0	0	0.9655	0	35.4678	0.0741	0	38.632	0.05685	6574
ENSG00000217165	NA	1	0	0	0.9655	0	0.3714	0.0741	0	8.8566	0.05685	6575
ENSG00000204520	MICA	1	0	0	0.9655	0	11.1417	0.0741	0	14.916	0.05685	6576
ENSG00000112312	GMNN	1	0	0	0.9655	0	0.1857	0.0741	0	7.235	0.05685	6577
ENSG00000153046	CDYL	1	0	0	0.9655	0	11.6988	0.0741	0	16.7784	0.05685	6578
ENSG00000175414	ARL10	1	0	0	0.9655	0	3.8996	0.0741	0	10.7693	0.05685	6579
ENSG00000082516	GEMIN5	1	0	0	0.9655	0	10.5846	0.0741	0	16.5444	0.05685	6580
ENSG00000164402	SEPT8	1	0	0	0.9655	0	27.2972	0.0741	0	22.9575	0.05685	6581
ENSG00000198780	FAM169A	1	0	0	0.9655	0	1.6713	0.0741	0	11.9505	0.05685	6582
ENSG00000153044	CENPH	1	0	0	0.9655	0	13.1844	0.0741	0	11.6591	0.05685	6583
ENSG00000145332	KLHL8	1	0	0	0.9655	0	5.7566	0.0741	0	13.494	0.05685	6584
ENSG00000127415	IDUA	1	0	0	0.9655	0	4.0853	0.0741	0	6.5398	0.05685	6585
ENSG00000241723	NA	1	0	0	0.9655	0	0.1857	0.0741	0	0.2669	0.05685	6586
ENSG00000239213	NA	1	0	0	0.9655	0	4.8281	0.0741	0	7.7196	0.05685	6587
ENSG00000163606	CD200R1	1	0	0	0.9655	0	31.7539	0.0741	0	12.6927	0.05685	6588
ENSG00000237433	NA	1	0	0	0.9655	0	0.1857	0.0741	0	0.2669	0.05685	6589
ENSG00000228242	NA	1	0	0	0.9655	0	0.1857	0.0741	0	3.7466	0.05685	6590
ENSG00000163702	IL17RC	1	0	0	0.9655	0	0.9285	0.0741	0	5.3875	0.05685	6591
ENSG00000213055	NA	1	0	0	0.9655	0	0.1857	0.0741	0	4.2309	0.05685	6592
ENSG00000135913	USP37	1	0	0	0.9655	0	4.8281	0.0741	0	24.424	0.05685	6593
ENSG00000230580	NA	1	0	0	0.9655	0	0.1857	0.0741	0	0.2669	0.05685	6594
ENSG00000163249	CCNYL1	1	0	0	0.9655	0	11.8845	0.0741	0	9.3778	0.05685	6595
ENSG00000138380	CARF	1	0	0	0.9655	0	19.8694	0.0741	0	0.8473	0.05685	6596
ENSG00000227890	NA	1	0	0	0.9655	0	0.1857	0.0741	0	0.2669	0.05685	6597
ENSG00000136720	HS6ST1	1	0	0	0.9655	0	1.1142	0.0741	0	1.271	0.05685	6598
ENSG00000144118	RALB	1	0	0	0.9655	0	18.5695	0.0741	0	13.4288	0.05685	6599
ENSG00000225496	NA	1	0	0	0.9655	0	0.3714	0.0741	0	0.2669	0.05685	6600
ENSG00000115607	IL18RAP	1	0	0	0.9655	0	34.9107	0.0741	0	41.6666	0.05685	6601
ENSG00000273306	NA	1	0	0	0.9655	0	5.0138	0.0741	0	7.8894	0.05685	6602
ENSG00000273045	C2orf15	1	0	0	0.9655	0	8.3563	0.0741	0	3.5594	0.05685	6603
ENSG00000059728	MXD1	1	0	0	0.9655	0	10.7703	0.0741	0	14.8532	0.05685	6604
ENSG00000169621	PROKR1	1	0	0	0.9655	0	0.3714	0.0741	0	11.8482	0.05685	6605
ENSG00000181218	HIST3H2A	1	0	0	0.9655	0	9.6562	0.0741	0	9.2334	0.05685	6606
ENSG00000224566	NA	1	0	0	0.9655	0	0.3714	0.0741	0	0.2669	0.05685	6607
ENSG00000279838	NA	1	0	0	0.9655	0	0.1857	0.0741	0	1.4744	0.05685	6608
ENSG00000283696	NA	1	0	0	0.9655	0	0.1857	0.0741	0	2.8976	0.05685	6609
ENSG00000143554	SLC27A3	1	0	0	0.9655	0	1.1142	0.0741	0	10	0.05685	6610
ENSG00000143437	ARNT	1	0	0	0.9655	0	4.0853	0.0741	0	17.1555	0.05685	6611
ENSG00000122477	LRRC39	1	0	0	0.9655	0	0.1857	0.0741	0	5.1956	0.05685	6612
ENSG00000116761	CTH	1	0	0	0.9655	0	1.4856	0.0741	0	24.4388	0.05685	6613
ENSG00000116157	GPX7	1	0	0	0.9655	0	7.2421	0.0741	0	6.6178	0.05685	6614
ENSG00000126106	TMEM53	1	0	0	0.9655	0	14.4842	0.0741	0	18.7389	0.05685	6615
ENSG00000259943	NA	1	0	0	0.9655	0	11.3274	0.0741	0	7.6074	0.05685	6616
ENSG00000134698	AGO4	1	0	0	0.9655	0	5.3852	0.0741	0	10.5878	0.05685	6617
ENSG00000239636	NA	1	0	0	0.9655	0	8.3563	0.0741	0	3.6542	0.05685	6618
ENSG00000060642	PIGV	1	0	0	0.9655	0	0.5571	0.0741	0	27.6018	0.05685	6619
ENSG00000227001	NA	1	0	0	0.9655	0	0.1857	0.0741	0	0.2669	0.05685	6620
ENSG00000171612	SLC25A33	1	0	0	0.9655	0	18.7552	0.0741	0	2.8976	0.05685	6621
ENSG00000129518	EAPP	0.9	0	43.4159	0.6207	0	40.6418	0.2963	0	30.6255	0.05665	6622
ENSG00000102606	ARHGEF7	0.7667	0	30.9571	0.8276	0	33.3751	0.2593	0	21.4148	0.05645	6623
ENSG00000136937	NCBP1	0.7667	0	39.2766	0.8276	0	74.1111	0.2593	0	41.5945	0.05645	6624
ENSG00000106415	GLCCI1	0.7667	0	19.5632	0.8276	0	31.1555	0.2593	0	55.4311	0.05645	6625
ENSG00000033178	UBA6	0.7667	0	47.569	0.8276	0	32.7949	0.2593	0	22.093	0.05645	6626
ENSG00000183624	HMCES	0.7667	0	32.9245	0.8276	0	8.5778	0.2593	0	42.5709	0.05645	6627
ENSG00000173193	PARP14	0.7667	0	37.4783	0.8276	0	30.1477	0.2593	0	38.5769	0.05645	6628
ENSG00000035141	FAM136A	0.7667	0	59.77	0.8276	0	44.3152	0.2593	0	26.6175	0.05645	6629
ENSG00000135821	GLUL	0.7667	0	31.2936	0.8276	0	30.3532	0.2593	0	93.923	0.05645	6630
ENSG00000198815	FOXJ3	0.7667	0	18.7942	0.8276	0	29.1393	0.2593	0	25.8252	0.05645	6631
ENSG00000127481	UBR4	0.7667	0	19.1161	0.8276	0	20.2353	0.2593	0	23.0557	0.05645	6632
ENSG00000112200	ZNF451	0.8333	0	46.249	0.7586	0	19.6243	0.1481	0	15.2013	0.0559499999999999	6633
ENSG00000244538	NA	0.8333	0	0.4842	0.7586	0	0.4355	0.1481	0	0.362	0.0559499999999999	6634
ENSG00000162654	GBP4	0.8333	0	31.419	0.7586	0	55.1068	0.1481	0	29.9921	0.0559499999999999	6635
ENSG00000122417	ODF2L	0.8333	0	41.0824	0.7586	0	25.8849	0.1481	0	35.6266	0.0559499999999999	6636
ENSG00000197111	PCBP2	0.5333	0	16.3807	0.6897	0	26.2171	0.4444	0	21.3187	0.0559	6637
ENSG00000138629	UBL7	0.8	0	22.0103	0.7931	0	25.0532	0.2593	0	21.0719	0.05585	6638
ENSG00000111674	ENO2	0.8	0	44.7136	0.7931	0	46.7824	0.2593	0	43.6519	0.05585	6639
ENSG00000154305	MIA3	0.8	0	61.4762	0.7931	0	25.8964	0.2593	0	31.2521	0.05585	6640
ENSG00000105483	CARD8	0.5667	0	48.3603	0.6552	0	32.4318	0.3333	0	37.2631	0.05575	6641
ENSG00000101224	CDC25B	0.5667	0	43.3691	0.6552	0	28.1514	0.3333	0	26.6217	0.05575	6642
ENSG00000276550	HERC2P2	0.5667	0	25.087	0.6552	0	11.6382	0.3333	0	11.3759	0.05575	6643
ENSG00000101972	STAG2	0.4333	1	42.3465	0.3448	2	44.4896	0.6667	2	44.2252	0.05575	6644
ENSG00000275066	SYNRG	0.8	0	28.0014	0.7931	0	16.152	0.1481	0	11.6077	0.05535	6645
ENSG00000090905	TNRC6A	0.8	0	19.3076	0.7931	0	29.8456	0.1481	0	13.9484	0.05535	6646
ENSG00000123728	RAP2C	0.8	0	21.7489	0.7931	0	33.9911	0.1481	0	12.8573	0.05535	6647
ENSG00000046651	OFD1	0.8	0	49.4573	0.7931	0	44.5928	0.1481	0	51.9291	0.05535	6648
ENSG00000113593	PPWD1	0.8	0	16.072	0.7931	0	8.2753	0.1481	0	38.8492	0.05535	6649
ENSG00000145495	MARCH6	0.5667	0	32.3133	0.6552	0	54.1074	0.4444	0	55.7032	0.05535	6650
ENSG00000136731	UGGT1	0.8	0	16.8414	0.7931	0	31.2365	0.1481	0	9.7951	0.05535	6651
ENSG00000065243	PKN2	0.8	0	26.4864	0.7931	0	16.1876	0.1481	0	26.5146	0.05535	6652
ENSG00000126254	RBM42	0.8333	0	20.104	0.7586	0	24.4016	0.2593	0	10.9491	0.05525	6653
ENSG00000282870	NA	0.8333	0	1.8815	0.7586	0	1.8695	0.2593	0	1.086	0.05525	6654
ENSG00000108039	XPNPEP1	0.8333	0	23.771	0.7586	0	40.7178	0.2593	0	24.8902	0.05525	6655
ENSG00000178605	GTPBP6	0.8333	0	18.1449	0.7586	0	11.5328	0.2593	0	27.4239	0.05525	6656
ENSG00000143418	CERS2	0.8333	0	12.8342	0.7586	0	25.9234	0.2593	0	14.6022	0.05525	6657
ENSG00000175274	TP53I11	0.7	0	14.0445	0.9655	0	13.7415	0.2222	0	11.843	0.05495	6658
ENSG00000170638	TRABD	0.6667	0	26.4858	0.4828	17	25.6889	0.3704	0	31.8884	0.05485	6659
ENSG00000205531	NAP1L4	0.6667	0	41.5529	0.4828	2	44.9894	0.3704	0	36.9685	0.05485	6660
ENSG00000274602	PI4KAP1	0.7667	0	13.5129	0.8276	0	5.6044	0.1481	0	1.1767	0.05475	6661
ENSG00000140497	SCAMP2	0.6	0	35.6971	0.6207	0	35.4197	0.4444	0	32.5827	0.05475	6662
ENSG00000148908	RGS10	0.6	0	44.295	0.6207	0	25.4195	0.4444	0	37.3167	0.05475	6663
ENSG00000148700	ADD3	0.7667	0	43.2799	0.8276	0	40.5522	0.1481	0	47.2937	0.05475	6664
ENSG00000227097	NA	0.6	0	0.7761	0.6207	0	0.7378	0.4444	0	0.8835	0.05475	6665
ENSG00000104419	NDRG1	0.7667	0	13.1672	0.8276	0	11.51	0.1481	0	20.2529	0.05475	6666
ENSG00000115561	CHMP3	0.7667	0	25.9717	0.8276	0	40.0506	0.1481	0	26.5566	0.05475	6667
ENSG00000162604	TM2D1	0.7667	0	30.9024	0.8276	0	17.2305	0.1481	0	21.8656	0.05475	6668
ENSG00000121406	ZNF549	0.1333	2	1.6206	0.2759	1	3.2396	0.7407	2	25.5077	0.0547	6669
ENSG00000080371	RAB21	0.8667	0	6.8599	0.7241	0	24.6827	0.2593	0	17.5038	0.0547	6670
ENSG00000163159	VPS72	0.8667	0	34.2367	0.7241	0	34.6994	0.2593	0	32.643	0.0547	6671
ENSG00000056586	RC3H2	0.7333	0	12.2578	0.931	0	5.0524	0.2222	0	30.8786	0.05435	6672
ENSG00000145703	IQGAP2	0.7333	0	50.4096	0.931	0	37.2322	0.2222	0	44.4672	0.05435	6673
ENSG00000129055	ANAPC13	0.7333	0	49.0702	0.931	0	32.7298	0.2222	0	22.4094	0.05435	6674
ENSG00000125505	MBOAT7	0.7333	0	20.296	0.8621	0	29.6245	0.1481	0	28.9938	0.0542	6675
ENSG00000064607	SUGP2	0.7333	0	35.6302	0.8621	0	6.1854	0.1481	0	33.5752	0.0542	6676
ENSG00000075413	MARK3	0.7333	0	44.8325	0.8621	0	26.4702	0.1481	0	24.3404	0.0542	6677
ENSG00000112237	CCNC	0.7333	0	58.7594	0.8621	0	39.4992	0.1481	0	28.1703	0.0542	6678
ENSG00000179818	PCBP1-AS1	0.7333	0	34.6128	0.8621	0	32.942	0.1481	0	17.0167	0.0542	6679
ENSG00000100225	FBXO7	0.6333	0	60.7493	0.5862	0	66.4144	0.4444	0	77.3285	0.05415	6680
ENSG00000178307	TMEM11	0.7667	0	27.4763	0.8966	0	19.9697	0.2222	0	27.305	0.05385	6681
ENSG00000118855	MFSD1	0.7667	0	33.1971	0.8966	0	40.0156	0.2222	0	26.7169	0.05385	6682
ENSG00000184924	PTRHD1	0.7667	0	17.8417	0.8966	0	18.2357	0.2222	0	10.0908	0.05385	6683
ENSG00000130755	GMFG	0.4	9.5	25.1858	0.4483	26	36.7594	0.6296	20	34.1623	0.0537500000000001	6684
ENSG00000105619	TFPT	0.7	0	13.114	0.8966	0	7.5873	0.1481	0	4.9094	0.0536	6685
ENSG00000156804	FBXO32	0.7	0	33.7526	0.8966	0	29.0259	0.1481	0	24.2244	0.0536	6686
ENSG00000105176	URI1	0.8333	0	6.8599	0.6897	0	9.4392	0.1852	0	28.8283	0.0533	6687
ENSG00000101782	RIOK3	0.8333	0	36.8413	0.6897	0	54.9725	0.1852	0	40.5703	0.0533	6688
ENSG00000129933	MAU2	0.8	0	34.3658	0.8621	0	26.2406	0.2222	0	21.333	0.05325	6689
ENSG00000162086	ZNF75A	0.8	0	51.4104	0.8621	0	23.7374	0.2222	0	36.1443	0.05325	6690
ENSG00000169375	SIN3A	0.8	0	50.4648	0.8621	0	25.5998	0.2222	0	38.2555	0.05325	6691
ENSG00000152219	ARL14EP	0.8	0	45.4133	0.8621	0	22.4079	0.2222	0	32.4237	0.05325	6692
ENSG00000155903	RASA2	0.8	0	23.3677	0.8621	0	15.7174	0.2222	0	33.0065	0.05325	6693
ENSG00000172116	CD8B	0.2	83.5	73.194	0.1379	70	54.9409	0.7778	27	44.9643	0.05325	6694
ENSG00000168264	IRF2BP2	0.8	0	25.9275	0.8621	0	11.7523	0.2222	0	24.1571	0.05325	6695
ENSG00000143384	MCL1	0.5667	0	60.5716	0.7241	0	67.6066	0.4074	0	45.3971	0.0528	6696
ENSG00000182173	TSEN54	0.8	0	53.7367	0.7241	0	29.3947	0.1852	0	26.0403	0.05275	6697
ENSG00000183255	PTTG1IP	0.8333	0	38.6843	0.8276	0	36.6003	0.2222	0	30.8498	0.05265	6698
ENSG00000123106	CCDC91	0.8333	0	21.9779	0.8276	0	8.5479	0.2222	0	13.9734	0.05265	6699
ENSG00000213593	TMX2	0.8333	0	35.4891	0.8276	0	21.1132	0.2222	0	27.3679	0.05265	6700
ENSG00000198000	NOL8	0.8333	0	24.9083	0.8276	0	16.8075	0.2222	0	29.6477	0.05265	6701
ENSG00000236496	NA	0.8333	0	0.9279	0.8276	0	0.649	0.2222	0	1.4715	0.05265	6702
ENSG00000189241	TSPYL1	0.8333	0	17.9724	0.8276	0	8.0174	0.2222	0	42.2728	0.05265	6703
ENSG00000164031	DNAJB14	0.8333	0	16.534	0.8276	0	15.9868	0.2222	0	32.7371	0.05265	6704
ENSG00000153250	RBMS1	0.8333	0	56.2758	0.8276	0	19.6223	0.2222	0	21.1357	0.05265	6705
ENSG00000163001	CFAP36	0.8333	0	22.649	0.8276	0	27.2012	0.2222	0	31.6362	0.05265	6706
ENSG00000143393	PI4KB	0.8333	0	29.4928	0.8276	0	14.2199	0.2222	0	26.9957	0.05265	6707
ENSG00000100100	PIK3IP1	0.7667	0	53.9478	0.7586	0	40.4497	0.1852	0	11.1843	0.0521499999999999	6708
ENSG00000183542	KLRC4	0.7667	0	5.0291	0.7586	0	5.4795	0.1852	0	5.2406	0.0521499999999999	6709
ENSG00000185485	SDHAP1	0.7667	0	17.1688	0.7586	0	9.5899	0.1852	0	7.1428	0.0521499999999999	6710
ENSG00000105755	ETHE1	0.8667	0	17.074	0.7931	0	22.3499	0.2222	0	13.7207	0.0521	6711
ENSG00000100983	GSS	0.8667	0	47.2222	0.7931	0	38.0206	0.2222	0	34.3276	0.0521	6712
ENSG00000108433	GOSR2	0.8667	0	35.7264	0.7931	0	21.8192	0.2222	0	27.2275	0.0521	6713
ENSG00000126883	NUP214	0.8667	0	14.6443	0.7931	0	22.1897	0.2222	0	27.4661	0.0521	6714
ENSG00000120910	PPP3CC	0.8667	0	20.8454	0.7931	0	35.4485	0.2222	0	28.8044	0.0521	6715
ENSG00000134590	RTL8C	0.8667	0	18.9785	0.7931	0	27.5196	0.2222	0	19.0847	0.0521	6716
ENSG00000135164	DMTF1	0.8667	0	57.6308	0.7931	0	32.0616	0.2222	0	18.5899	0.0521	6717
ENSG00000154978	VOPP1	0.8667	0	6.4975	0.7931	0	11.8384	0.2222	0	21.5972	0.0521	6718
ENSG00000123933	MXD4	0.8667	0	10.344	0.7931	0	36.2389	0.2222	0	28.7145	0.0521	6719
ENSG00000090316	MAEA	0.8667	0	41.343	0.7931	0	28.4938	0.2222	0	53.8162	0.0521	6720
ENSG00000114735	HEMK1	0.8667	0	47.0634	0.7931	0	9.8961	0.2222	0	27.1778	0.0521	6721
ENSG00000127838	PNKD	0.8667	0	16.0618	0.7931	0	13.0887	0.2222	0	8.5094	0.0521	6722
ENSG00000138398	PPIG	0.8667	0	37.7846	0.7931	0	43.4976	0.2222	0	41.2544	0.0521	6723
ENSG00000132300	PTCD3	0.8667	0	37.0027	0.7931	0	43.4047	0.2222	0	35.2125	0.0521	6724
ENSG00000167770	OTUB1	0.3667	48.5	37.5809	0.5517	0	40.6467	0.5926	20	33.2516	0.0518000000000001	6725
ENSG00000104904	OAZ1	0	113	112.4721	0.1034	90	62.2285	1	163	167.1041	0.0517000000000001	6726
ENSG00000184208	C22orf46	1	0	0	0.8966	0	20.606	0	0	0	0.0517	6727
ENSG00000213857	NA	1	0	0	0.8966	0	0.3099	0	0	0	0.0517	6728
ENSG00000226332	NA	1	0	0	0.8966	0	3.8723	0	0	0	0.0517	6729
ENSG00000215467	NA	1	0	0	0.8966	0	0.3099	0	0	0	0.0517	6730
ENSG00000229539	NA	1	0	0	0.8966	0	5.0746	0	0	0	0.0517	6731
ENSG00000181523	SGSH	1	0	0	0.8966	0	0.7736	0	0	0	0.0517	6732
ENSG00000248714	LOC102724596	1	0	0	0.8966	0	3.063	0	0	0	0.0517	6733
ENSG00000175938	ORAI3	1	0	0	0.8966	0	11.0283	0	0	0	0.0517	6734
ENSG00000258704	NA	1	0	0	0.8966	0	21.3607	0	0	0	0.0517	6735
ENSG00000092295	TGM1	1	0	0	0.8966	0	24.2759	0	0	0	0.0517	6736
ENSG00000120832	MTERF2	1	0	0	0.8966	0	19.5267	0	0	0	0.0517	6737
ENSG00000214089	NA	1	0	0	0.8966	0	0.3099	0	0	0	0.0517	6738
ENSG00000151503	NCAPD3	1	0	0	0.8966	0	18.2837	0	0	0	0.0517	6739
ENSG00000059769	DNAJC25	1	0	0	0.8966	0	7.571	0	0	0	0.0517	6740
ENSG00000179832	MROH1	1	0	0	0.8966	0	23.5262	0	0	0	0.0517	6741
ENSG00000158467	AHCYL2	1	0	0	0.8966	0	32.2962	0	0	0	0.0517	6742
ENSG00000231889	TRAF3IP2-AS1	1	0	0	0.8966	0	10.2492	0	0	0	0.0517	6743
ENSG00000220614	NA	1	0	0	0.8966	0	0.3099	0	0	0	0.0517	6744
ENSG00000272053	NA	1	0	0	0.8966	0	17.2521	0	0	0	0.0517	6745
ENSG00000168944	CEP120	1	0	0	0.8966	0	28.465	0	0	0	0.0517	6746
ENSG00000109771	LRP2BP	1	0	0	0.8966	0	1.5029	0	0	0	0.0517	6747
ENSG00000163626	COX18	1	0	0	0.8966	0	11.7849	0	0	0	0.0517	6748
ENSG00000159674	SPON2	1	0	0	0.8966	0	18.2238	0	0	0	0.0517	6749
ENSG00000138231	DBR1	1	0	0	0.8966	0	2.5783	0	0	0	0.0517	6750
ENSG00000115840	SLC25A12	1	0	0	0.8966	0	15.8649	0	0	0	0.0517	6751
ENSG00000143951	WDPCP	1	0	0	0.8966	0	28.1756	0	0	0	0.0517	6752
ENSG00000162928	PEX13	1	0	0	0.8966	0	7.8438	0	0	0	0.0517	6753
ENSG00000223861	NA	1	0	0	0.8966	0	0.3099	0	0	0	0.0517	6754
ENSG00000215784	FAM72D	1	0	0	0.8966	0	2.3817	0	0	0	0.0517	6755
ENSG00000162383	SLC1A7	1	0	0	0.8966	0	12.5487	0	0	0	0.0517	6756
ENSG00000141551	CSNK1D	0.6333	0	19.3937	0.6552	0	30.5721	0.4074	0	22.8861	0.05165	6757
ENSG00000101596	SMCHD1	0.7333	0	20.2047	0.7931	0	14.2764	0.1852	0	7.6928	0.0516	6758
ENSG00000186577	SMIM29	0.7333	0	21.1987	0.7931	0	38.6085	0.1852	0	12.9725	0.0516	6759
ENSG00000010322	NISCH	0.7333	0	38.1067	0.7931	0	27.2785	0.1852	0	23.651	0.0516	6760
ENSG00000111670	GNPTAB	0.9	0	23.869	0.7586	0	59.9214	0.2222	0	19.5074	0.0515	6761
ENSG00000100060	MFNG	0.8667	0	35.1718	0.5862	0	32.5199	0.2222	0	18.805	0.05135	6762
ENSG00000115317	HTRA2	0.7667	0	12.4941	0.9655	0	15.0413	0.1852	0	16.1182	0.0513	6763
ENSG00000227039	ITGB2-AS1	0.9667	0	8.581	0.931	0	7.6091	0	0	0	0.05115	6764
ENSG00000278931	NA	0.9667	0	0.5477	0.931	0	4.5976	0	0	0	0.05115	6765
ENSG00000205560	CPT1B	0.9667	0	0.5477	0.931	0	2.5997	0	0	0	0.05115	6766
ENSG00000213923	CSNK1E	0.9667	0	0.5477	0.931	0	9.8651	0	0	0	0.05115	6767
ENSG00000100027	YPEL1	0.9667	0	6.9378	0.931	0	16.8927	0	0	0	0.05115	6768
ENSG00000176593	LOC100128398	0.9667	0	0.1826	0.931	0	17.8218	0	0	0	0.05115	6769
ENSG00000179943	FIZ1	0.9667	0	10.2242	0.931	0	7.312	0	0	0	0.05115	6770
ENSG00000161558	TMEM143	0.9667	0	9.859	0.931	0	37.8461	0	0	0	0.05115	6771
ENSG00000197372	ZNF675	0.9667	0	0.1826	0.931	0	15.0866	0	0	0	0.05115	6772
ENSG00000101247	NDUFAF5	0.9667	0	29.2119	0.931	0	31.0195	0	0	0	0.05115	6773
ENSG00000177732	SOX12	0.9667	0	22.6392	0.931	0	0.7592	0	0	0	0.05115	6774
ENSG00000101752	MIB1	0.9667	0	1.6432	0.931	0	23.5592	0	0	0	0.05115	6775
ENSG00000108479	GALK1	0.9667	0	4.5644	0.931	0	17.6869	0	0	0	0.05115	6776
ENSG00000108469	RECQL5	0.9667	0	9.1287	0.931	0	23.09	0	0	0	0.05115	6777
ENSG00000176809	LRRC37A3	0.9667	0	2.556	0.931	0	1.0656	0	0	0	0.05115	6778
ENSG00000264112	NA	0.9667	0	2.0083	0.931	0	22.8831	0	0	0	0.05115	6779
ENSG00000167107	ACSF2	0.9667	0	7.8507	0.931	0	24.0171	0	0	0	0.05115	6780
ENSG00000272763	NA	0.9667	0	2.7386	0.931	0	10.7635	0	0	0	0.05115	6781
ENSG00000185158	LRRC37B	0.9667	0	3.2863	0.931	0	10.9131	0	0	0	0.05115	6782
ENSG00000157429	ZNF19	0.9667	0	14.7885	0.931	0	16.8733	0	0	0	0.05115	6783
ENSG00000167377	ZNF23	0.9667	0	3.1038	0.931	0	11.789	0	0	0	0.05115	6784
ENSG00000169896	ITGAM	0.9667	0	35.9671	0.931	0	20.9734	0	0	0	0.05115	6785
ENSG00000169951	ZNF764	0.9667	0	2.3735	0.931	0	8.6148	0	0	0	0.05115	6786
ENSG00000140988	RPS2	0.0333	51	47.6325	0.069	54	38.9607	1	83	39.3316	0.05115	6787
ENSG00000225193	NA	0.9667	0	0.1826	0.931	0	0.2579	0	0	0	0.05115	6788
ENSG00000173548	SNX33	0.9667	0	0.1826	0.931	0	23.1873	0	0	0	0.05115	6789
ENSG00000178802	MPI	0.9667	0	2.1909	0.931	0	20.5286	0	0	0	0.05115	6790
ENSG00000100918	REC8	0.9667	0	13.5105	0.931	0	5.0047	0	0	0	0.05115	6791
ENSG00000211886	NA	0.9667	0	1.8257	0.931	0	4.0178	0	0	0	0.05115	6792
ENSG00000211795	NA	0.9667	0	10.9545	0.931	0	16.1696	0	0	0	0.05115	6793
ENSG00000260102	NA	0.9667	0	0.1826	0.931	0	0.2579	0	0	0	0.05115	6794
ENSG00000179611	NA	0.9667	0	0.1826	0.931	0	0.4093	0	0	0	0.05115	6795
ENSG00000281026	N4BP2L2-IT2	0.9667	0	41.9921	0.931	0	17.8538	0	0	0	0.05115	6796
ENSG00000187676	B3GLCT	0.9667	0	0.9129	0.931	0	14.4156	0	0	0	0.05115	6797
ENSG00000226361	NA	0.9667	0	0.3651	0.931	0	0.4093	0	0	0	0.05115	6798
ENSG00000256576	LINC02361	0.9667	0	11.5022	0.931	0	10.394	0	0	0	0.05115	6799
ENSG00000256427	NA	0.9667	0	2.0083	0.931	0	2.2916	0	0	0	0.05115	6800
ENSG00000255776	NA	0.9667	0	1.0954	0.931	0	8.7932	0	0	0	0.05115	6801
ENSG00000138286	FAM149B1	0.9667	0	3.2863	0.931	0	3.7985	0	0	0	0.05115	6802
ENSG00000151151	IPMK	0.9667	0	4.1992	0.931	0	13.7565	0	0	0	0.05115	6803
ENSG00000283930	NA	0.9667	0	9.4939	0.931	0	14.4645	0	0	0	0.05115	6804
ENSG00000240291	NA	0.9667	0	0.9129	0.931	0	2.613	0	0	0	0.05115	6805
ENSG00000109956	B3GAT1	0.9667	0	0.1826	0.931	0	8.6598	0	0	0	0.05115	6806
ENSG00000166004	CEP295	0.9667	0	2.7386	0.931	0	12.2487	0	0	0	0.05115	6807
ENSG00000137494	ANKRD42	0.9667	0	29.9422	0.931	0	20.6064	0	0	0	0.05115	6808
ENSG00000110042	DTX4	0.9667	0	0.1826	0.931	0	12.2938	0	0	0	0.05115	6809
ENSG00000167333	TRIM68	0.9667	0	10.9545	0.931	0	27.1376	0	0	0	0.05115	6810
ENSG00000167081	PBX3	0.9667	0	22.6392	0.931	0	17.6302	0	0	0	0.05115	6811
ENSG00000228781	NA	0.9667	0	0.1826	0.931	0	0.2579	0	0	0	0.05115	6812
ENSG00000237846	NA	0.9667	0	1.6432	0.931	0	0.6584	0	0	0	0.05115	6813
ENSG00000240590	NA	0.9667	0	0.1826	0.931	0	0.2579	0	0	0	0.05115	6814
ENSG00000243504	NA	0.9667	0	0.1826	0.931	0	0.2579	0	0	0	0.05115	6815
ENSG00000164951	PDP1	0.9667	0	13.5105	0.931	0	11.1346	0	0	0	0.05115	6816
ENSG00000104205	SGK3	0.9667	0	7.8507	0.931	0	24.4606	0	0	0	0.05115	6817
ENSG00000120913	PDLIM2	0.9667	0	3.8341	0.931	0	13.3539	0	0	0	0.05115	6818
ENSG00000072133	RPS6KA6	0.9667	0	0.1826	0.931	0	0.2579	0	0	0	0.05115	6819
ENSG00000213695	NA	0.9667	0	0.1826	0.931	0	0.2579	0	0	0	0.05115	6820
ENSG00000214047	NA	0.9667	0	0.1826	0.931	0	0.2579	0	0	0	0.05115	6821
ENSG00000126870	WDR60	0.9667	0	3.2863	0.931	0	23.3905	0	0	0	0.05115	6822
ENSG00000270672	MTRNR2L6	0.9667	0	0.1826	0.931	0	0.2579	0	0	0	0.05115	6823
ENSG00000279483	NA	0.0333	6	3.4576	0.069	4	2.9889	1	5	2.7164	0.05115	6824
ENSG00000274272	NA	0.9667	0	0.7303	0.931	0	1.699	0	0	0	0.05115	6825
ENSG00000182487	NCF1B	0.9667	0	0.7303	0.931	0	1.637	0	0	0	0.05115	6826
ENSG00000228903	NA	0.9667	0	4.3818	0.931	0	5.4216	0	0	0	0.05115	6827
ENSG00000122507	BBS9	0.9667	0	12.5976	0.931	0	1.4905	0	0	0	0.05115	6828
ENSG00000188732	FAM221A	0.9667	0	4.5644	0.931	0	16.0455	0	0	0	0.05115	6829
ENSG00000198478	SH3BGRL2	0.9667	0	0.1826	0.931	0	0.2579	0	0	0	0.05115	6830
ENSG00000065308	TRAM2	0.9667	0	0.1826	0.931	0	11.3223	0	0	0	0.05115	6831
ENSG00000235863	B3GALT4	0.9667	0	16.4317	0.931	0	20.7701	0	0	0	0.05115	6832
ENSG00000227803	NA	0.9667	0	2.556	0.931	0	3.3631	0	0	0	0.05115	6833
ENSG00000196923	PDLIM7	0.9667	0	8.581	0.931	0	11.3502	0	0	0	0.05115	6834
ENSG00000169228	RAB24	0.9667	0	5.4772	0.931	0	1.699	0	0	0	0.05115	6835
ENSG00000120708	TGFBI	0.9667	0	17.162	0.931	0	14.5068	0	0	0	0.05115	6836
ENSG00000273345	NA	0.9667	0	3.4689	0.931	0	3.3631	0	0	0	0.05115	6837
ENSG00000138735	PDE5A	0.9667	0	1.278	0.931	0	0.5158	0	0	0	0.05115	6838
ENSG00000196656	NA	0.9667	0	0.1826	0.931	0	0.2579	0	0	0	0.05115	6839
ENSG00000010318	PHF7	0.9667	0	0.1826	0.931	0	10.249	0	0	0	0.05115	6840
ENSG00000173402	DAG1	0.9667	0	5.8424	0.931	0	7.0522	0	0	0	0.05115	6841
ENSG00000160791	CCR5	0.9667	0	17.7097	0.931	0	34.6675	0	0	0	0.05115	6842
ENSG00000230480	NA	0.9667	0	0.3651	0.931	0	0.2579	0	0	0	0.05115	6843
ENSG00000214021	TTLL3	0.9667	0	0.7303	0.931	0	1.3168	0	0	0	0.05115	6844
ENSG00000068024	HDAC4	0.9667	0	17.3445	0.931	0	10.592	0	0	0	0.05115	6845
ENSG00000204104	TRAF3IP1	0.9667	0	0.1826	0.931	0	15.4072	0	0	0	0.05115	6846
ENSG00000143971	ETAA1	0.9667	0	0.7303	0.931	0	12.2244	0	0	0	0.05115	6847
ENSG00000138018	SELENOI	0.9667	0	0.1826	0.931	0	22.1838	0	0	0	0.05115	6848
ENSG00000213026	NA	0.9667	0	0.1826	0.931	0	0.2579	0	0	0	0.05115	6849
ENSG00000143499	SMYD2	0.9667	0	16.6143	0.931	0	34.9147	0	0	0	0.05115	6850
ENSG00000143162	CREG1	0.9667	0	12.5976	0.931	0	45.0716	0	0	0	0.05115	6851
ENSG00000116641	DOCK7	0.9667	0	3.4689	0.931	0	4.6395	0	0	0	0.05115	6852
ENSG00000223416	NA	0.9667	0	0.1826	0.931	0	0.2579	0	0	0	0.05115	6853
ENSG00000238164	NA	0.9667	0	3.8341	0.931	0	0.9876	0	0	0	0.05115	6854
ENSG00000112514	CUTA	0.6667	0	33.7914	0.6207	0	26.1387	0.4074	0	22.1498	0.0511	6855
ENSG00000125347	IRF1	0.6667	0	21.0387	0.6207	0	34.0104	0.4074	0	23.202	0.0511	6856
ENSG00000275700	AATF	0.9333	0	26.3549	0.7241	0	48.5257	0.2222	0	37.6862	0.0509	6857
ENSG00000226085	NA	0.8	0	0.7581	0.931	0	0.6584	0.1852	0	0.724	0.0507000000000001	6858
ENSG00000181924	COA4	0.8	0	27.2313	0.931	0	14.2668	0.1852	0	25.9102	0.0507000000000001	6859
ENSG00000182872	RBM10	0.8	0	26.4154	0.931	0	6.681	0.1852	0	22.7963	0.0507000000000001	6860
ENSG00000117228	GBP1	0.8	0	38.8748	0.931	0	29.5503	0.1852	0	25.3316	0.0507000000000001	6861
ENSG00000116871	MAP7D1	0.8	0	11.0967	0.931	0	17.5263	0.1852	0	20.1066	0.0507000000000001	6862
ENSG00000166979	EVA1C	0.9333	0	3.1028	0.9655	0	3.1568	0	0	0	0.0506	6863
ENSG00000223822	NA	0.9333	0	0.2537	0.9655	0	0.1857	0	0	0	0.0506	6864
ENSG00000279278	NA	0.9333	0	14.972	0.9655	0	6.8707	0	0	0	0.0506	6865
ENSG00000228050	NA	0.9333	0	0.5713	0.9655	0	0.9285	0	0	0	0.0506	6866
ENSG00000249471	ZNF324B	0.9333	0	8.7592	0.9655	0	4.4567	0	0	0	0.0506	6867
ENSG00000198466	ZNF587	0.9333	0	2.0466	0.9655	0	5.7566	0	0	0	0.0506	6868
ENSG00000251369	ZNF550	0.9333	0	35.581	0.9655	0	0.7428	0	0	0	0.0506	6869
ENSG00000160336	ZNF761	0.9333	0	2.9143	0.9655	0	4.4567	0	0	0	0.0506	6870
ENSG00000279948	NA	0.9333	0	11.1755	0.9655	0	26.9258	0	0	0	0.0506	6871
ENSG00000171804	WDR87	0.9333	0	1.1043	0.9655	0	0.1857	0	0	0	0.0506	6872
ENSG00000142279	WTIP	0.9333	0	0.2537	0.9655	0	0.7428	0	0	0	0.0506	6873
ENSG00000132825	PPP1R3D	0.9333	0	20.5539	0.9655	0	20.7979	0	0	0	0.0506	6874
ENSG00000060069	CTDP1	0.9333	0	9.9934	0.9655	0	5.9423	0	0	0	0.0506	6875
ENSG00000243256	NA	0.9333	0	0.2537	0.9655	0	0.1857	0	0	0	0.0506	6876
ENSG00000008283	CYB561	0.9333	0	12.1778	0.9655	0	3.8996	0	0	0	0.0506	6877
ENSG00000131759	RARA	0.9333	0	4.5945	0.9655	0	1.2999	0	0	0	0.0506	6878
ENSG00000261819	LOC102724984	0.9333	0	6.2039	0.9655	0	0.7428	0	0	0	0.0506	6879
ENSG00000258384	NA	0.9333	0	1.1043	0.9655	0	0.3714	0	0	0	0.0506	6880
ENSG00000249839	NA	0.9333	0	0.7466	0.9655	0	0.1857	0	0	0	0.0506	6881
ENSG00000137880	GCHFR	0.9333	0	1.6103	0.9655	0	0.1857	0	0	0	0.0506	6882
ENSG00000133962	CATSPERB	0.9333	0	0.8976	0.9655	0	0.5571	0	0	0	0.0506	6883
ENSG00000165914	TTC7B	0.9333	0	0.9248	0.9655	0	0.1857	0	0	0	0.0506	6884
ENSG00000273729	NA	0.9333	0	21.7218	0.9655	0	0.1857	0	0	0	0.0506	6885
ENSG00000240392	NA	0.9333	0	0.4026	0.9655	0	0.1857	0	0	0	0.0506	6886
ENSG00000133104	SPART	0.9333	0	6.5429	0.9655	0	4.4567	0	0	0	0.0506	6887
ENSG00000271250	NA	0.9333	0	0.2537	0.9655	0	0.1857	0	0	0	0.0506	6888
ENSG00000226352	NA	0.9333	0	3.7868	0.9655	0	0.5571	0	0	0	0.0506	6889
ENSG00000281344	NA	0.9333	0	32.9862	0.9655	0	0.1857	0	0	0	0.0506	6890
ENSG00000257242	LINC01619	0.9333	0	17.3392	0.9655	0	2.2283	0	0	0	0.0506	6891
ENSG00000135437	RDH5	0.9333	0	15.5372	0.9655	0	6.1279	0	0	0	0.0506	6892
ENSG00000200183	NA	0.9333	0	5.6598	0.9655	0	1.2999	0	0	0	0.0506	6893
ENSG00000151746	BICD1	0.9333	0	22.991	0.9655	0	0.1857	0	0	0	0.0506	6894
ENSG00000256211	NA	0.9333	0	0.2537	0.9655	0	0.1857	0	0	0	0.0506	6895
ENSG00000139055	ERP27	0.9333	0	15.1485	0.9655	0	0.3714	0	0	0	0.0506	6896
ENSG00000213970	NA	0.9333	0	0.2537	0.9655	0	0.3714	0	0	0	0.0506	6897
ENSG00000180230	NA	0.9333	0	0.2537	0.9655	0	0.3714	0	0	0	0.0506	6898
ENSG00000107864	CPEB3	0.9333	0	18.2525	0.9655	0	3.8996	0	0	0	0.0506	6899
ENSG00000245552	LOC101929295	0.9333	0	29.3825	0.9655	0	2.2283	0	0	0	0.0506	6900
ENSG00000137513	NARS2	0.9333	0	19.4598	0.9655	0	15.227	0	0	0	0.0506	6901
ENSG00000033327	GAB2	0.9333	0	5.1421	0.9655	0	0.1857	0	0	0	0.0506	6902
ENSG00000149257	SERPINH1	0.9333	0	6.2039	0.9655	0	0.3714	0	0	0	0.0506	6903
ENSG00000234751	NA	0.9333	0	6.0214	0.9655	0	2.7854	0	0	0	0.0506	6904
ENSG00000251143	LOC100128494	0.9333	0	6.8953	0.9655	0	6.685	0	0	0	0.0506	6905
ENSG00000267940	NA	0.9333	0	12.0736	0.9655	0	2.0426	0	0	0	0.0506	6906
ENSG00000169925	BRD3	0.9333	0	10.3135	0.9655	0	1.4856	0	0	0	0.0506	6907
ENSG00000159712	NA	0.9333	0	4.035	0.9655	0	2.9711	0	0	0	0.0506	6908
ENSG00000157303	SUSD3	0.9333	0	14.2566	0.9655	0	4.6424	0	0	0	0.0506	6909
ENSG00000182197	EXT1	0.9333	0	24.4635	0.9655	0	0.3714	0	0	0	0.0506	6910
ENSG00000104375	STK3	0.9333	0	15.7535	0.9655	0	0.7428	0	0	0	0.0506	6911
ENSG00000164953	TMEM67	0.9333	0	20.2304	0.9655	0	12.2559	0	0	0	0.0506	6912
ENSG00000213865	C8orf44	0.9333	0	8.6996	0.9655	0	8.7277	0	0	0	0.0506	6913
ENSG00000167912	LOC100505501	0.9333	0	17.4509	0.9655	0	12.2559	0	0	0	0.0506	6914
ENSG00000251354	NA	0.9333	0	2.1922	0.9655	0	0.1857	0	0	0	0.0506	6915
ENSG00000272338	NA	0.9333	0	7.2191	0.9655	0	2.9711	0	0	0	0.0506	6916
ENSG00000104290	FZD3	0.9333	0	13.2163	0.9655	0	20.9836	0	0	0	0.0506	6917
ENSG00000177854	TMEM187	0.9333	0	24.2323	0.9655	0	7.9849	0	0	0	0.0506	6918
ENSG00000056277	ZNF280C	0.9333	0	16.609	0.9655	0	11.1417	0	0	0	0.0506	6919
ENSG00000240143	NA	0.9333	0	4.6973	0.9655	0	2.0426	0	0	0	0.0506	6920
ENSG00000186310	NAP1L3	0.9333	0	23.3027	0.9655	0	18.7552	0	0	0	0.0506	6921
ENSG00000147174	GCNA	0.9333	0	28.7895	0.9655	0	20.4265	0	0	0	0.0506	6922
ENSG00000184481	FOXO4	0.9333	0	3.5462	0.9655	0	0.7428	0	0	0	0.0506	6923
ENSG00000247746	USP51	0.9333	0	20.1438	0.9655	0	0.5571	0	0	0	0.0506	6924
ENSG00000229491	LOC105373191	0.9333	0	0.2537	0.9655	0	0.1857	0	0	0	0.0506	6925
ENSG00000146828	SLC12A9	0.9333	0	5.3343	0.9655	0	5.7566	0	0	0	0.0506	6926
ENSG00000213413	PVRIG	0.9333	0	0.2537	0.9655	0	0.1857	0	0	0	0.0506	6927
ENSG00000196652	ZKSCAN5	0.9333	0	14.4759	0.9655	0	5.3852	0	0	0	0.0506	6928
ENSG00000232385	NA	0.9333	0	0.2537	0.9655	0	0.1857	0	0	0	0.0506	6929
ENSG00000106133	NSUN5P2	0.9333	0	0.2537	0.9655	0	0.7428	0	0	0	0.0506	6930
ENSG00000272693	LOC441242	0.9333	0	1.7953	0.9655	0	0.1857	0	0	0	0.0506	6931
ENSG00000228668	NA	0.9333	0	4.7518	0.9655	0	3.5282	0	0	0	0.0506	6932
ENSG00000273151	NA	0.9333	0	5.4857	0.9655	0	1.857	0	0	0	0.0506	6933
ENSG00000164465	DCBLD1	0.9333	0	10.9599	0.9655	0	0.1857	0	0	0	0.0506	6934
ENSG00000111817	DSE	0.9333	0	24.3572	0.9655	0	2.414	0	0	0	0.0506	6935
ENSG00000219085	NA	0.9333	0	11.1322	0.9655	0	6.4993	0	0	0	0.0506	6936
ENSG00000112796	ENPP5	0.9333	0	25.0467	0.9655	0	2.7854	0	0	0	0.0506	6937
ENSG00000124587	PEX6	0.9333	0	2.0288	0.9655	0	19.3123	0	0	0	0.0506	6938
ENSG00000204315	FKBPL	0.9333	0	11.6799	0.9655	0	10.7703	0	0	0	0.0506	6939
ENSG00000096654	ZNF184	0.9333	0	38.4282	0.9655	0	0.1857	0	0	0	0.0506	6940
ENSG00000213347	MXD3	0.9333	0	9.6552	0.9655	0	0.9285	0	0	0	0.0506	6941
ENSG00000213414	NA	0.9333	0	0.2537	0.9655	0	0.1857	0	0	0	0.0506	6942
ENSG00000164296	TIGD6	0.9333	0	21.3517	0.9655	0	5.9423	0	0	0	0.0506	6943
ENSG00000113119	TMCO6	0.9333	0	23.7994	0.9655	0	11.8845	0	0	0	0.0506	6944
ENSG00000145723	GIN1	0.9333	0	19.6514	0.9655	0	7.2421	0	0	0	0.0506	6945
ENSG00000164037	SLC9B1	0.9333	0	2.2087	0.9655	0	17.6411	0	0	0	0.0506	6946
ENSG00000109680	TBC1D19	0.9333	0	21.4387	0.9655	0	0.7428	0	0	0	0.0506	6947
ENSG00000159733	ZFYVE28	0.9333	0	5.0928	0.9655	0	19.3123	0	0	0	0.0506	6948
ENSG00000185798	WDR53	0.9333	0	12.4428	0.9655	0	5.0138	0	0	0	0.0506	6949
ENSG00000163558	PRKCI	0.9333	0	28.5967	0.9655	0	4.8281	0	0	0	0.0506	6950
ENSG00000269888	NA	0.9333	0	0.2537	0.9655	0	0.1857	0	0	0	0.0506	6951
ENSG00000169282	KCNAB1	0.9333	0	5.7339	0.9655	0	3.3425	0	0	0	0.0506	6952
ENSG00000239797	NA	0.9333	0	0.2537	0.9655	0	0.1857	0	0	0	0.0506	6953
ENSG00000244203	FOXP1-AS1	0.9333	0	3.9347	0.9655	0	1.1142	0	0	0	0.0506	6954
ENSG00000012171	SEMA3B	0.9333	0	0.2537	0.9655	0	0.1857	0	0	0	0.0506	6955
ENSG00000170142	UBE2E1	0.9333	0	28.6233	0.9655	0	8.542	0	0	0	0.0506	6956
ENSG00000229241	NA	0.9333	0	0.4026	0.9655	0	0.1857	0	0	0	0.0506	6957
ENSG00000187514	PTMA	0.0667	169	127.533	0.0345	139	84.4104	1	333	152.8629	0.0506	6958
ENSG00000213160	KLHL23	0.9333	0	24.8735	0.9655	0	2.7854	0	0	0	0.0506	6959
ENSG00000144362	PHOSPHO2	0.9333	0	14.1531	0.9655	0	6.8707	0	0	0	0.0506	6960
ENSG00000042445	RETSAT	0.9333	0	3.8389	0.9655	0	1.1142	0	0	0	0.0506	6961
ENSG00000170264	FAM161A	0.9333	0	31.7621	0.9655	0	13.7415	0	0	0	0.0506	6962
ENSG00000119729	RHOQ	0.9333	0	8.5718	0.9655	0	10.7703	0	0	0	0.0506	6963
ENSG00000213453	NA	0.9333	0	0.2537	0.9655	0	0.1857	0	0	0	0.0506	6964
ENSG00000162885	B3GALNT2	0.9333	0	0.5713	0.9655	0	14.8556	0	0	0	0.0506	6965
ENSG00000236773	NA	0.9333	0	0.2537	0.9655	0	0.1857	0	0	0	0.0506	6966
ENSG00000273160	NA	0.9333	0	0.9714	0.9655	0	0.5571	0	0	0	0.0506	6967
ENSG00000187862	TTC24	0.9333	0	2.2984	0.9655	0	2.7854	0	0	0	0.0506	6968
ENSG00000198483	ANKRD35	0.9333	0	6.0781	0.9655	0	16.8983	0	0	0	0.0506	6969
ENSG00000122406	RPL5	0.0667	242.5	174.2563	0.0345	211	179.1148	1	363	268.1854	0.0506	6970
ENSG00000164010	ERMAP	0.9333	0	9.8544	0.9655	0	0.1857	0	0	0	0.0506	6971
ENSG00000203325	NA	0.9333	0	1.5447	0.9655	0	1.1142	0	0	0	0.0506	6972
ENSG00000130940	CASZ1	0.9333	0	12.5581	0.9655	0	0.3714	0	0	0	0.0506	6973
ENSG00000237676	NA	0.7	0	0.8996	0.5862	0	0.9029	0.4074	0	0.7	0.0505	6974
ENSG00000136732	GYPC	0.6667	0	11.9897	0.8621	0	11.2453	0.1852	0	11.1056	0.0504	6975
ENSG00000141524	TMC6	0.8	0	52.9942	0.6552	0	39.08	0.2222	0	33.2175	0.0502	6976
ENSG00000160226	C21orf2	0.8333	0	12.4727	0.8966	0	1.8248	0.1852	0	5.3084	0.05015	6977
ENSG00000197535	MYO5A	0.1667	2	21.642	0.1034	2	14.8782	0.8148	2	31.2941	0.05015	6978
ENSG00000166266	CUL5	0.8333	0	32.0833	0.8966	0	5.1935	0.1852	0	35.4574	0.05015	6979
ENSG00000085063	CD59	0.8333	0	37.288	0.8966	0	23.8077	0.1852	0	46.3061	0.05015	6980
ENSG00000137078	SIT1	0.8333	0	21.7938	0.8966	0	17.3779	0.1852	0	18.4234	0.05015	6981
ENSG00000123124	WWP1	0.8333	0	13.5633	0.8966	0	50.2383	0.1852	0	9.3658	0.05015	6982
ENSG00000164751	PEX2	0.8333	0	49.3995	0.8966	0	12.2428	0.1852	0	19.8446	0.05015	6983
ENSG00000106290	TAF6	0.8333	0	6.2375	0.8966	0	9.9441	0.1852	0	19.7058	0.05015	6984
ENSG00000048140	TSPAN17	0.8333	0	24.9746	0.8966	0	28.6001	0.1852	0	7.9153	0.05015	6985
ENSG00000273841	TAF9	0.8333	0	41.6982	0.8966	0	9.7575	0.1852	0	28.2356	0.05015	6986
ENSG00000039123	MTREX	0.8333	0	60.1226	0.8966	0	23.7283	0.1852	0	27.8785	0.05015	6987
ENSG00000117697	NSL1	0.8333	0	37.9249	0.8966	0	14.9898	0.1852	0	21.6428	0.05015	6988
ENSG00000174151	CYB561D1	0.8333	0	22.4362	0.8966	0	5.0209	0.1852	0	25.5497	0.05015	6989
ENSG00000116863	ADPRHL2	0.8333	0	31.5777	0.8966	0	26.5644	0.1852	0	15.1481	0.05015	6990
ENSG00000228149	NA	0.9	0	0.3051	1	0	0	0	0	0	0.05	6991
ENSG00000280433	LOC102724200	0.9	0	3.5084	1	0	0	0	0	0	0.05	6992
ENSG00000015475	BID	0.9	0	52.8259	1	0	0	0	0	0	0.05	6993
ENSG00000152443	ZNF776	0.9	0	10.6542	1	0	0	0	0	0	0.05	6994
ENSG00000180089	TMEM86B	0.9	0	4.2482	1	0	0	0	0	0	0.05	6995
ENSG00000142544	CTU1	0.9	0	3.1413	1	0	0	0	0	0	0.05	6996
ENSG00000182472	CAPN12	0.9	0	2.9844	1	0	0	0	0	0	0.05	6997
ENSG00000280194	NA	0.9	0	5.7159	1	0	0	0	0	0	0.05	6998
ENSG00000266933	NA	0.9	0	3.3165	1	0	0	0	0	0	0.05	6999
ENSG00000124172	ATP5F1E	0.1	73.5	66.9253	0	72	45.7383	1	133	63.8478	0.05	7000
ENSG00000132623	ANKEF1	0.9	0	13.8598	1	0	0	0	0	0	0.05	7001
ENSG00000067191	CACNB1	0.9	0	16.1253	1	0	0	0	0	0	0.05	7002
ENSG00000261556	SMG1P7	0.9	0	6.0283	1	0	0	0	0	0	0.05	7003
ENSG00000103343	ZNF174	0.9	0	26.3474	1	0	0	0	0	0	0.05	7004
ENSG00000196832	OR11G2	0.9	0	0.3051	1	0	0	0	0	0	0.05	7005
ENSG00000170322	NFRKB	0.9	0	24.4367	1	0	0	0	0	0	0.05	7006
ENSG00000119522	DENND1A	0.9	0	5.9195	1	0	0	0	0	0	0.05	7007
ENSG00000158106	RHPN1	0.9	0	6.6933	1	0	0	0	0	0	0.05	7008
ENSG00000171115	GIMAP8	0.9	0	18.4909	1	0	0	0	0	0	0.05	7009
ENSG00000273270	NA	0.9	0	8.0633	1	0	0	0	0	0	0.05	7010
ENSG00000160993	ALKBH4	0.9	0	6.8448	1	0	0	0	0	0	0.05	7011
ENSG00000158691	ZSCAN12	0.9	0	11.5388	1	0	0	0	0	0	0.05	7012
ENSG00000113319	RASGRF2	0.9	0	57.1764	1	0	0	0	0	0	0.05	7013
ENSG00000198237	NA	0.9	0	0.9523	1	0	0	0	0	0	0.05	7014
ENSG00000138780	GSTCD	0.9	0	3.6548	1	0	0	0	0	0	0.05	7015
ENSG00000138646	HERC5	0.9	0	44.1356	1	0	0	0	0	0	0.05	7016
ENSG00000056736	IL17RB	0.9	0	5.7452	1	0	0	0	0	0	0.05	7017
ENSG00000269982	NA	0.9	0	6.4224	1	0	0	0	0	0	0.05	7018
ENSG00000237940	LINC01238	0.9	0	10.7342	1	0	0	0	0	0	0.05	7019
ENSG00000163126	ANKRD23	0.9	0	11.2855	1	0	0	0	0	0	0.05	7020
ENSG00000121152	NCAPH	0.9	0	13.9852	1	0	0	0	0	0	0.05	7021
ENSG00000135631	RAB11FIP5	0.9	0	5.7255	1	0	0	0	0	0	0.05	7022
ENSG00000238085	NA	0.9	0	0.3051	1	0	0	0	0	0	0.05	7023
ENSG00000284734	NA	0.9	0	4.7928	1	0	0	0	0	0	0.05	7024
ENSG00000225643	NA	0.9	0	3.9123	1	0	0	0	0	0	0.05	7025
ENSG00000242071	NA	0.7333	0	0.4498	0.5517	0	0.7328	0.4074	0	0.6427	0.0498999999999999	7026
ENSG00000181524	NA	0.6	0	1.3917	0.7586	0	0.7209	0.3704	0	0.753	0.0497	7027
ENSG00000126261	UBA2	0.7667	0	28.2278	0.6897	0	23.9637	0.2222	0	46.5431	0.0496	7028
ENSG00000105122	RASAL3	0.7667	0	20.8722	0.6897	0	13.8063	0.2222	0	15.6452	0.0496	7029
ENSG00000104774	MAN2B1	0.8667	0	16.3047	0.8621	0	18.7387	0.1852	0	16.9191	0.0496	7030
ENSG00000103429	BFAR	0.8667	0	42.5956	0.8621	0	28.0557	0.1852	0	38.8435	0.0496	7031
ENSG00000092439	TRPM7	0.8667	0	3.085	0.8621	0	14.5502	0.1852	0	37.7302	0.0496	7032
ENSG00000100605	ITPK1	0.8667	0	7.5232	0.8621	0	13.9604	0.1852	0	12.6795	0.0496	7033
ENSG00000211814	NA	0.8667	0	15.089	0.8621	0	9.0343	0.1852	0	35.3498	0.0496	7034
ENSG00000067057	PFKP	0.8667	0	22.8936	0.8621	0	23.6214	0.1852	0	23.9913	0.0496	7035
ENSG00000165275	TRMT10B	0.8667	0	16.2268	0.8621	0	17.5832	0.1852	0	22.2198	0.0496	7036
ENSG00000104320	NBN	0.8667	0	20.3668	0.8621	0	8.5117	0.1852	0	47.7155	0.0496	7037
ENSG00000205413	SAMD9	0.8667	0	28.8352	0.8621	0	22.2827	0.1852	0	44.0882	0.0496	7038
ENSG00000105866	SP4	0.8667	0	13.1587	0.8621	0	22.4638	0.1852	0	15.1632	0.0496	7039
ENSG00000030110	BAK1	0.8667	0	14.1078	0.8621	0	11.7793	0.1852	0	7.9906	0.0496	7040
ENSG00000138814	PPP3CA	0.8667	0	21.2724	0.8621	0	38.6242	0.1852	0	11.4023	0.0496	7041
ENSG00000002587	HS3ST1	0.8667	0	0.3457	0.8621	0	0.3509	0.1852	0	0.3958	0.0496	7042
ENSG00000114573	ATP6V1A	0.8667	0	31.7846	0.8621	0	15.809	0.1852	0	41.8252	0.0496	7043
ENSG00000144655	CSRNP1	0.8667	0	16.7289	0.8621	0	19.7678	0.1852	0	30.1564	0.0496	7044
ENSG00000198700	IPO9	0.8667	0	34.3522	0.8621	0	16.1318	0.1852	0	39.0734	0.0496	7045
ENSG00000160785	SLC25A44	0.8667	0	25.7129	0.8621	0	37.4688	0.1852	0	22.3347	0.0496	7046
ENSG00000117360	PRPF3	0.8667	0	25.9168	0.8621	0	28.0632	0.1852	0	30.3199	0.0496	7047
ENSG00000162909	CAPN2	0.5	0.5	73.7556	0.5862	0	57.4949	0.4074	0	46.2096	0.0495	7048
ENSG00000099139	PCSK5	1	0	0	0.8276	0	27.0906	0.037	0	24.2487	0.0492	7049
ENSG00000089682	RBM41	1	0	0	0.8276	0	37.4036	0.037	0	11.9319	0.0492	7050
ENSG00000132002	DNAJB1	0.6333	0	82.0558	0.7241	0	67.3092	0.3704	0	35.3433	0.0491	7051
ENSG00000107263	RAPGEF1	0.6333	0	21.7329	0.7241	0	19.224	0.3704	0	30.557	0.0491	7052
ENSG00000197622	CDC42SE1	0.7333	0	45.5637	0.7241	0	37.6473	0.2222	0	18.6974	0.0491	7053
ENSG00000134744	ZCCHC11	0.7333	0	33.7563	0.7241	0	42.3286	0.2222	0	31.5624	0.0491	7054
ENSG00000231369	NA	0.9	0	0.3051	0.8276	0	0.4913	0.1852	0	0.5944	0.049	7055
ENSG00000099942	CRKL	0.9	0	31.4496	0.8276	0	38.7892	0.1852	0	35.2829	0.049	7056
ENSG00000133193	FAM104A	0.9	0	19.6546	0.8276	0	11.5606	0.1852	0	10.9245	0.049	7057
ENSG00000108799	EZH1	0.9	0	14.409	0.8276	0	50.5283	0.1852	0	29.5401	0.049	7058
ENSG00000103544	VPS35L	0.9	0	35.0627	0.8276	0	30.8413	0.1852	0	28.3879	0.049	7059
ENSG00000187555	USP7	0.9	0	18.7564	0.8276	0	23.2706	0.1852	0	37.2001	0.049	7060
ENSG00000166908	PIP4K2C	0.9	0	33.5852	0.8276	0	50.5673	0.1852	0	51.2529	0.049	7061
ENSG00000110719	TCIRG1	0.9	0	23.273	0.8276	0	20.2309	0.1852	0	21.4371	0.049	7062
ENSG00000149089	APIP	0.9	0	13.0356	0.8276	0	19.019	0.1852	0	13.0008	0.049	7063
ENSG00000164896	FASTK	0.9	0	19.0391	0.8276	0	15.0298	0.1852	0	24.1507	0.049	7064
ENSG00000135241	PNPLA8	0.9	0	28.0054	0.8276	0	36.6098	0.1852	0	30.7508	0.049	7065
ENSG00000135211	TMEM60	0.9	0	19.8497	0.8276	0	27.2178	0.1852	0	27.6211	0.049	7066
ENSG00000001561	ENPP4	0.9	0	13.3141	0.8276	0	42.0633	0.1852	0	52.5354	0.049	7067
ENSG00000112640	PPP2R5D	0.9	0	23.7504	0.8276	0	34.8087	0.1852	0	27.9562	0.049	7068
ENSG00000113456	RAD1	0.9	0	10.0564	0.8276	0	30.2612	0.1852	0	30.0593	0.049	7069
ENSG00000114331	ACAP2	0.9	0	9.1415	0.8276	0	12.2668	0.1852	0	15.546	0.049	7070
ENSG00000135900	MRPL44	0.9	0	26.3458	0.8276	0	31.5956	0.1852	0	21.3188	0.049	7071
ENSG00000214485	NA	0.4667	1	1.0619	0.6207	0	0.6877	0.4074	0	0.8884	0.0489	7072
ENSG00000271109	LOC102723540	0.9667	0	5.2947	0.8621	0	12.1465	0.037	0	5.1962	0.0486	7073
ENSG00000224628	NA	0.9667	0	0.1826	0.8621	0	0.3509	0.037	0	0.1925	0.0486	7074
ENSG00000279369	NA	0.9667	0	4.7469	0.8621	0	9.8222	0.037	0	2.3094	0.0486	7075
ENSG00000256705	NA	0.9667	0	5.2947	0.8621	0	6.1961	0.037	0	5.966	0.0486	7076
ENSG00000227525	NA	0.9667	0	0.1826	0.8621	0	0.3509	0.037	0	0.1925	0.0486	7077
ENSG00000234498	RPL13AP20	0.6667	0	0.4795	0.6897	0	0.6823	0.3704	0	2.131	0.0486	7078
ENSG00000261799	NA	0.9667	0	0.7303	0.8621	0	14.9721	0.037	0	17.1281	0.0486	7079
ENSG00000197798	FAM118B	0.9667	0	8.9461	0.8621	0	33.6756	0.037	0	11.7395	0.0486	7080
ENSG00000233433	NA	0.9667	0	0.1826	0.8621	0	0.3509	0.037	0	0.1925	0.0486	7081
ENSG00000172943	PHF8	0.9667	0	3.2863	0.8621	0	17.3321	0.037	0	14.6262	0.0486	7082
ENSG00000106617	PRKAG2	0.9667	0	10.0416	0.8621	0	16.6406	0.037	0	0.5774	0.0486	7083
ENSG00000204599	TRIM39	0.9667	0	13.3279	0.8621	0	25.0541	0.037	0	7.5056	0.0486	7084
ENSG00000181315	ZNF322	0.9667	0	0.9129	0.8621	0	4.571	0.037	0	8.8527	0.0486	7085
ENSG00000161010	MRNIP	0.9667	0	1.8257	0.8621	0	28.8354	0.037	0	2.117	0.0486	7086
ENSG00000134352	IL6ST	0.9667	0	13.1453	0.8621	0	18.5196	0.037	0	24.6336	0.0486	7087
ENSG00000138795	LEF1	0.9667	0	9.859	0.8621	0	32.3219	0.037	0	6.1584	0.0486	7088
ENSG00000176542	USF3	0.9667	0	0.1826	0.8621	0	28.0055	0.037	0	20.5922	0.0486	7089
ENSG00000123607	TTC21B	0.9667	0	3.4689	0.8621	0	20.9327	0.037	0	11.9319	0.0486	7090
ENSG00000115325	DOK1	0.9667	0	18.0748	0.8621	0	14.9014	0.037	0	0.1925	0.0486	7091
ENSG00000263528	IKBKE	0.9667	0	11.3196	0.8621	0	21.2154	0.037	0	23.094	0.0486	7092
ENSG00000198890	PRMT6	0.9667	0	39.0709	0.8621	0	35.3664	0.037	0	7.698	0.0486	7093
ENSG00000012817	KDM5D	0.7	0	70.1118	0.7586	0	31.9268	0.2222	0	35.4493	0.0485	7094
ENSG00000148572	NRBF2	0.9333	0	13.3082	0.7931	0	33.4484	0.1852	0	14.9304	0.0484	7095
ENSG00000240652	NA	0.0667	2.5	2.0297	0.2069	1	2.2846	0.8148	1	1.5807	0.0484	7096
ENSG00000167113	COQ4	0.9333	0	12.5696	0.7931	0	27.675	0.1852	0	19.628	0.0484	7097
ENSG00000147679	UTP23	0.9333	0	24.6456	0.7931	0	27.5265	0.1852	0	30.4981	0.0484	7098
ENSG00000211694	NA	0.8333	0	24.2729	0.5517	0	26.4695	0.2593	0	16.8257	0.0482	7099
ENSG00000168672	FAM84B	0.8	0	35.9518	1	0	0	0.1481	0	19.3831	0.0481	7100
ENSG00000280071	GATD3B	0.9333	0	0.4026	0.8966	0	0.7863	0.037	0	0.5774	0.04805	7101
ENSG00000188283	ZNF383	0.9333	0	37.1104	0.8966	0	15.4336	0.037	0	21.1695	0.04805	7102
ENSG00000125812	GZF1	0.9333	0	35.7761	0.8966	0	14.3662	0.037	0	44.0711	0.04805	7103
ENSG00000141012	GALNS	0.9333	0	32.444	0.8966	0	10.7058	0.037	0	13.0866	0.04805	7104
ENSG00000185033	SEMA4B	0.9333	0	16.025	0.8966	0	5.4282	0.037	0	16.5507	0.04805	7105
ENSG00000259673	IQCH-AS1	0.9333	0	22.2459	0.8966	0	10.2821	0.037	0	3.6566	0.04805	7106
ENSG00000166762	CATSPER2	0.9333	0	6.0625	0.8966	0	15.702	0.037	0	1.3472	0.04805	7107
ENSG00000168781	PPIP5K1	0.9333	0	0.5074	0.8966	0	20.9883	0.037	0	0.1925	0.04805	7108
ENSG00000166912	MTMR10	0.9333	0	21.3485	0.8966	0	23.634	0.037	0	8.2754	0.04805	7109
ENSG00000187790	FANCM	0.9333	0	15.8787	0.8966	0	16.1267	0.037	0	11.9319	0.04805	7110
ENSG00000184574	LPAR5	0.9333	0	17.4366	0.8966	0	42.202	0.037	0	3.2717	0.04805	7111
ENSG00000148842	CNNM2	0.9333	0	22.9988	0.8966	0	20.3152	0.037	0	12.1244	0.04805	7112
ENSG00000204130	RUFY2	0.9333	0	5.1974	0.8966	0	19.8406	0.037	0	10.5848	0.04805	7113
ENSG00000107897	ACBD5	0.9333	0	13.4655	0.8966	0	26.4136	0.037	0	17.1281	0.04805	7114
ENSG00000256603	NA	0.9333	0	0.4026	0.8966	0	0.3099	0.037	0	0.1925	0.04805	7115
ENSG00000087884	AAMDC	0.9333	0	4.1969	0.8966	0	3.7166	0.037	0	0.1925	0.04805	7116
ENSG00000168067	MAP4K2	0.9333	0	15.3948	0.8966	0	15.8937	0.037	0	8.6603	0.04805	7117
ENSG00000149016	TUT1	0.9333	0	4.216	0.8966	0	9.8325	0.037	0	0.1925	0.04805	7118
ENSG00000011454	GPR21	0.9333	0	7.0373	0.8966	0	10.7944	0.037	0	0.9623	0.04805	7119
ENSG00000228189	LOC286238	0.9333	0	0.2537	0.8966	0	0.3099	0.037	0	0.1925	0.04805	7120
ENSG00000182372	CLN8	0.9333	0	12.7752	0.8966	0	14.7301	0.037	0	8.8527	0.04805	7121
ENSG00000243679	NA	0.9333	0	3.5519	0.8966	0	3.6056	0.037	0	10.0074	0.04805	7122
ENSG00000121716	PILRB	0.9333	0	1.8495	0.8966	0	12.0111	0.037	0	1.3472	0.04805	7123
ENSG00000168566	SNRNP48	0.9333	0	15.8745	0.8966	0	21.4033	0.037	0	4.6188	0.04805	7124
ENSG00000198055	GRK6	0.9333	0	0.9714	0.8966	0	11.1037	0.037	0	0.1925	0.04805	7125
ENSG00000164118	CEP44	0.9333	0	8.9417	0.8966	0	27.0259	0.037	0	0.1925	0.04805	7126
ENSG00000137601	NEK1	0.9333	0	4.6885	0.8966	0	17.6353	0.037	0	0.3849	0.04805	7127
ENSG00000113971	NPHP3	0.9333	0	14.8382	0.8966	0	30.7613	0.037	0	1.7321	0.04805	7128
ENSG00000174738	NR1D2	0.9333	0	20.7569	0.8966	0	10.4931	0.037	0	1.7321	0.04805	7129
ENSG00000235225	NA	0.9333	0	0.4026	0.8966	0	0.3099	0.037	0	0.1925	0.04805	7130
ENSG00000231858	LOC105373805	0.9333	0	0.2537	0.8966	0	2.3946	0.037	0	1.1547	0.04805	7131
ENSG00000172260	NEGR1	0.9333	0	0.2537	0.8966	0	0.3099	0.037	0	0.1925	0.04805	7132
ENSG00000228794	LINC01128	0.9333	0	11.4882	0.8966	0	18.3254	0.037	0	0.5774	0.04805	7133
ENSG00000185201	IFITM2	0.7	0	26.8723	0.6552	0	35.8384	0.3704	0	18.817	0.048	7134
ENSG00000137815	RTF1	0.6667	0	41.7886	0.7931	0	20.092	0.2222	0	17.9429	0.0479	7135
ENSG00000144744	UBA3	0.6667	0	54.7679	0.7931	0	36.5285	0.2222	0	32.7817	0.0479	7136
ENSG00000008324	SS18L2	0.6667	0	42.3467	0.7931	0	14.9324	0.2222	0	34.0673	0.0479	7137
ENSG00000166579	NDEL1	0.9667	0	18.44	0.7586	0	46.5791	0.1852	0	42.1855	0.04785	7138
ENSG00000176476	SGF29	0.9667	0	11.137	0.7586	0	23.1861	0.1852	0	4.5351	0.04785	7139
ENSG00000111906	HDDC2	0.8	0	34.8897	0.5862	0	38.8229	0.2593	0	30.173	0.0476	7140
ENSG00000229336	NA	0.9	0	0.5307	0.931	0	0.2579	0.037	0	0.1925	0.0475	7141
ENSG00000253352	NA	0.9	0	11.1267	0.931	0	20.7769	0.037	0	4.4264	0.0475	7142
ENSG00000167378	IRGQ	0.9	0	9.874	0.931	0	25.7308	0.037	0	4.6188	0.0475	7143
ENSG00000011451	WIZ	0.9	0	5.7759	0.931	0	10.5132	0.037	0	4.0415	0.0475	7144
ENSG00000279396	NA	0.9	0	3.8393	0.931	0	6.5033	0.037	0	6.1584	0.0475	7145
ENSG00000181029	TRAPPC5	0.9	0	8.7546	0.931	0	0.2579	0.037	0	0.1925	0.0475	7146
ENSG00000279332	NA	0.9	0	2.6436	0.931	0	2.6392	0.037	0	0.5774	0.0475	7147
ENSG00000141219	C17orf80	0.9	0	30.1617	0.931	0	12.2226	0.037	0	15.7809	0.0475	7148
ENSG00000264538	NA	0.9	0	4.1728	0.931	0	1.0656	0.037	0	13.0866	0.0475	7149
ENSG00000252835	SCARNA21	0.9	0	10.3424	0.931	0	10.9166	0.037	0	5.5811	0.0475	7150
ENSG00000048471	SNX29	0.9	0	2.7048	0.931	0	8.0015	0.037	0	1.7321	0.0475	7151
ENSG00000205105	NA	0.9	0	0.3051	0.931	0	0.2579	0.037	0	0.1925	0.0475	7152
ENSG00000184271	POU6F1	0.9	0	56.9485	0.931	0	22.891	0.037	0	6.7358	0.0475	7153
ENSG00000237489	C10orf143	0.9	0	28.7851	0.931	0	15.1484	0.037	0	11.1621	0.0475	7154
ENSG00000203791	EEF1AKMT2	0.9	0	4.191	0.931	0	0.4093	0.037	0	2.6943	0.0475	7155
ENSG00000149256	TENM4	0.9	0	0.3051	0.931	0	0.2579	0.037	0	0.1925	0.0475	7156
ENSG00000186130	ZBTB6	0.9	0	24.8361	0.931	0	22.4552	0.037	0	0.9623	0.0475	7157
ENSG00000107036	RIC1	0.9	0	18.6874	0.931	0	1.3065	0.037	0	18.8601	0.0475	7158
ENSG00000147454	SLC25A37	0.9	0	22.3664	0.931	0	15.7786	0.037	0	12.7017	0.0475	7159
ENSG00000277203	F8A1	0.9	0	1.8134	0.931	0	2.3817	0.037	0	0.5774	0.0475	7160
ENSG00000067992	PDK3	0.9	0	21.9447	0.931	0	27.481	0.037	0	12.8942	0.0475	7161
ENSG00000105879	CBLL1	0.8333	0	9.5704	0.9655	0	19.498	0.1481	0	21.4548	0.0475	7162
ENSG00000164659	KIAA1324L	0.9	0	32.3435	0.931	0	2.063	0.037	0	16.5507	0.0475	7163
ENSG00000001084	GCLC	0.9	0	39.4151	0.931	0	7.4833	0.037	0	12.8942	0.0475	7164
ENSG00000243859	NA	0.8333	0	0.379	0.9655	0	0.1857	0.1481	0	0.4833	0.0475	7165
ENSG00000145740	SLC30A5	0.9	0	9.5632	0.931	0	4.2426	0.037	0	3.2717	0.0475	7166
ENSG00000250568	NA	0.9	0	4.3765	0.931	0	0.2579	0.037	0	5.3886	0.0475	7167
ENSG00000154310	TNIK	0.9	0	35.7479	0.931	0	5.9367	0.037	0	23.8638	0.0475	7168
ENSG00000034533	ASTE1	0.9	0	48.7417	0.931	0	35.2865	0.037	0	0.5774	0.0475	7169
ENSG00000144747	TMF1	0.8333	0	43.9482	0.9655	0	3.3425	0.1481	0	9.1298	0.0475	7170
ENSG00000156983	BRPF1	0.9	0	51.5817	0.931	0	7.2384	0.037	0	3.849	0.0475	7171
ENSG00000162971	TYW5	0.9	0	28.3935	0.931	0	11.3502	0.037	0	1.1547	0.0475	7172
ENSG00000115267	IFIH1	0.9	0	27.9718	0.931	0	38.1813	0.037	0	10.0074	0.0475	7173
ENSG00000204406	MBD5	0.8333	0	20.2478	0.9655	0	2.414	0.1481	0	18	0.0475	7174
ENSG00000231848	NA	0.9	0	0.3051	0.931	0	0.2579	0.037	0	0.1925	0.0475	7175
ENSG00000115761	NOL10	0.8333	0	44.3251	0.9655	0	5.0138	0.1481	0	25.6963	0.0475	7176
ENSG00000203705	TATDN3	0.9	0	19.6937	0.931	0	9.6006	0.037	0	8.2754	0.0475	7177
ENSG00000159164	SV2A	0.9	0	21.6322	0.931	0	10.8146	0.037	0	4.6188	0.0475	7178
ENSG00000121310	ECHDC2	0.9	0	17.6823	0.931	0	9.6715	0.037	0	6.1584	0.0475	7179
ENSG00000120690	ELF1	0.7333	0	55.8284	0.6207	0	63.4725	0.3704	0	48.5786	0.0474	7180
ENSG00000204387	C6orf48	0.7333	0	46.982	0.6207	0	39.9378	0.3704	0	29.0398	0.0474	7181
ENSG00000170876	TMEM43	0.7333	0	35.2701	0.6207	0	41.61	0.3704	0	20.1807	0.0474	7182
ENSG00000160593	JAML	0.3667	45	124.572	0.1724	132	162.8644	0.7778	84	105.6478	0.04735	7183
ENSG00000101365	IDH3B	0.6	0	40.6706	0.8276	0	43.1832	0.3333	0	38.8042	0.0471	7184
ENSG00000127527	EPS15L1	0.8667	0	22.7505	0.931	0	19.1498	0.1481	0	13.4845	0.04695	7185
ENSG00000078142	PIK3C3	0.8667	0	26.0354	0.931	0	22.9914	0.1481	0	23.0318	0.04695	7186
ENSG00000204316	MRPL38	0.8667	0	1.1919	0.931	0	0.8185	0.1481	0	2.8016	0.04695	7187
ENSG00000166454	ATMIN	0.8667	0	22.5761	0.931	0	13.6711	0.1481	0	37.9933	0.04695	7188
ENSG00000103051	COG4	0.8667	0	31.6221	0.931	0	28.8105	0.1481	0	38.2181	0.04695	7189
ENSG00000126602	TRAP1	0.8667	0	13.3839	0.931	0	9.8356	0.1481	0	13.2556	0.04695	7190
ENSG00000260916	CCPG1	0.8667	0	5.0068	0.931	0	2.4825	0.1481	0	5.0256	0.04695	7191
ENSG00000139437	TCHP	0.8667	0	28.9858	0.931	0	19.8636	0.1481	0	18.9737	0.04695	7192
ENSG00000135452	TSPAN31	0.8667	0	28.9883	0.931	0	21.3196	0.1481	0	26.941	0.04695	7193
ENSG00000241352	NA	0.8667	0	0.3457	0.931	0	0.2579	0.1481	0	0.4833	0.04695	7194
ENSG00000165813	CCDC186	0.8667	0	45.1637	0.931	0	17.5179	0.1481	0	16.1627	0.04695	7195
ENSG00000107929	LARP4B	0.8667	0	41.8773	0.931	0	21.3449	0.1481	0	13.128	0.04695	7196
ENSG00000102390	PBDC1	0.8667	0	29.8885	0.931	0	21.388	0.1481	0	17.1916	0.04695	7197
ENSG00000157259	GATAD1	0.8667	0	10.785	0.931	0	17.3722	0.1481	0	21.5082	0.04695	7198
ENSG00000074706	IPCEF1	0.8667	0	26.8758	0.931	0	12.3244	0.1481	0	38.5152	0.04695	7199
ENSG00000157593	SLC35B2	0.8667	0	21.4845	0.931	0	15.3539	0.1481	0	10.4771	0.04695	7200
ENSG00000120733	KDM3B	0.8667	0	28.7991	0.931	0	53.7211	0.1481	0	15.9599	0.04695	7201
ENSG00000133835	HSD17B4	0.8667	0	46.4303	0.931	0	38.1614	0.1481	0	21.1406	0.04695	7202
ENSG00000254893	NA	0.8667	0	0.3457	0.931	0	0.4093	0.1481	0	0.4833	0.04695	7203
ENSG00000138796	HADH	0.8667	0	28.2836	0.931	0	21.8601	0.1481	0	16.8511	0.04695	7204
ENSG00000172340	SUCLG2	0.8667	0	34.6126	0.931	0	12.6366	0.1481	0	39.2389	0.04695	7205
ENSG00000240356	NA	0.8667	0	11.0441	0.931	0	3.341	0.1481	0	2.3094	0.04695	7206
ENSG00000124383	MPHOSPH10	0.8667	0	48.8743	0.931	0	20.1113	0.1481	0	25.6312	0.04695	7207
ENSG00000068878	PSME4	0.8667	0	40.7809	0.931	0	9.8752	0.1481	0	0.8689	0.04695	7208
ENSG00000178104	PDE4DIP	0.8667	0	26.7565	0.931	0	17.1875	0.1481	0	7.6551	0.04695	7209
ENSG00000143093	STRIP1	0.8667	0	28.2497	0.931	0	5.1748	0.1481	0	36.4874	0.04695	7210
ENSG00000215717	TMEM167B	0.8667	0	33.832	0.931	0	9.0416	0.1481	0	8.5896	0.04695	7211
ENSG00000142856	ITGB3BP	0.8667	0	18.9517	0.931	0	3.7119	0.1481	0	12.2018	0.04695	7212
ENSG00000099899	TRMT2A	0.8667	0	25.1474	0.9655	0	5.3852	0.037	0	2.5019	0.0469	7213
ENSG00000244582	NA	0.8667	0	0.3457	0.9655	0	0.1857	0.037	0	0.1925	0.0469	7214
ENSG00000270127	NA	0.8667	0	19.3135	0.9655	0	8.1706	0.037	0	1.7321	0.0469	7215
ENSG00000167173	C15orf39	0.8667	0	29.2403	0.9655	0	2.2283	0.037	0	3.2717	0.0469	7216
ENSG00000137770	CTDSPL2	0.8667	0	39.66	0.9655	0	0.9285	0.037	0	1.5396	0.0469	7217
ENSG00000247092	NA	0.8667	0	8.7773	0.9655	0	7.7992	0.037	0	2.117	0.0469	7218
ENSG00000234268	NA	0.8667	0	1.852	0.9655	0	0.1857	0.037	0	0.1925	0.0469	7219
ENSG00000153317	ASAP1	0.8667	0	8.5167	0.9655	0	21.7264	0.037	0	1.1547	0.0469	7220
ENSG00000113595	TRIM23	0.8667	0	23.2882	0.9655	0	12.813	0.037	0	5.3886	0.0469	7221
ENSG00000113504	SLC12A7	0.8667	0	18.5151	0.9655	0	11.5131	0.037	0	3.849	0.0469	7222
ENSG00000172667	ZMAT3	0.8667	0	13.1927	0.9655	0	0.1857	0.037	0	0.3849	0.0469	7223
ENSG00000272758	LOC102723582	0.8667	0	11.1025	0.9655	0	0.7428	0.037	0	2.6943	0.0469	7224
ENSG00000162688	AGL	0.8667	0	37.0875	0.9655	0	23.5833	0.037	0	1.9245	0.0469	7225
ENSG00000142794	NBPF3	0.8667	0	8.0861	0.9655	0	13.9272	0.037	0	7.5056	0.0469	7226
ENSG00000232346	NA	0.3667	1	1.278	0.6897	0	0.4708	0.5185	1	0.8916	0.0467	7227
ENSG00000122008	POLK	1	0	0	0.7586	0	25.1419	0.0741	0	1.5257	0.0466	7228
ENSG00000197061	HIST1H4C	0.7333	0	17.6407	0.6552	0	25.1176	0.2593	0	15.028	0.04645	7229
ENSG00000159086	PAXBP1	0.9	0	3.8411	0.8966	0	14.8121	0.1481	0	28.1384	0.0464	7230
ENSG00000196268	ZNF493	0.9	0	9.0577	0.8966	0	21.3105	0.1481	0	7.783	0.0464	7231
ENSG00000125875	TBC1D20	0.9	0	28.6235	0.8966	0	26.9509	0.1481	0	26.0728	0.0464	7232
ENSG00000068079	IFI35	0.9	0	17.3955	0.8966	0	13.2945	0.1481	0	24.3584	0.0464	7233
ENSG00000168872	DDX19A	0.9	0	12.8591	0.8966	0	10.1224	0.1481	0	8.5637	0.0464	7234
ENSG00000121274	PAPD5	0.9	0	3.9661	0.8966	0	23.9306	0.1481	0	14.5615	0.0464	7235
ENSG00000185418	TARSL2	0.9	0	19.477	0.8966	0	37.1574	0.1481	0	11.1399	0.0464	7236
ENSG00000225973	PIGBOS1	0.9	0	15.1036	0.8966	0	23.5699	0.1481	0	11.8287	0.0464	7237
ENSG00000119720	NRDE2	0.9	0	8.9371	0.8966	0	26.3067	0.1481	0	27.4941	0.0464	7238
ENSG00000136156	ITM2B	0.1	127	169.0498	0.1034	152	136.0244	0.8519	113	103.8208	0.0464	7239
ENSG00000013573	DDX11	0.9	0	20.7353	0.8966	0	17.8493	0.1481	0	10.946	0.0464	7240
ENSG00000151502	VPS26B	0.9	0	21.5652	0.8966	0	13.0135	0.1481	0	18.2743	0.0464	7241
ENSG00000119403	PHF19	0.9	0	13.2674	0.8966	0	4.2707	0.1481	0	7.997	0.0464	7242
ENSG00000135040	NAA35	0.9	0	27.7358	0.8966	0	6.1418	0.1481	0	17.929	0.0464	7243
ENSG00000102312	PORCN	0.9	0	28.8799	0.8966	0	17.6411	0.1481	0	9.0791	0.0464	7244
ENSG00000112592	TBP	0.9	0	24.1871	0.8966	0	16.0765	0.1481	0	17.5563	0.0464	7245
ENSG00000023892	DEF6	0.9	0	15.6912	0.8966	0	10.9704	0.1481	0	30.6554	0.0464	7246
ENSG00000145050	MANF	0.9	0	8.2649	0.8966	0	16.3999	0.1481	0	17.0385	0.0464	7247
ENSG00000172046	USP19	0.9	0	11.763	0.8966	0	13.5795	0.1481	0	28.7308	0.0464	7248
ENSG00000144566	RAB5A	0.9	0	31.3575	0.8966	0	13.6084	0.1481	0	32.5498	0.0464	7249
ENSG00000235655	NA	0.4667	1	1.606	0.5517	0	1.1849	0.4444	0	2.2652	0.0464	7250
ENSG00000185420	SMYD3	0.9	0	12.966	0.8966	0	12.9432	0.1481	0	20.6999	0.0464	7251
ENSG00000162729	IGSF8	0.9	0	5.4818	0.8966	0	22.2123	0.1481	0	29.3284	0.0464	7252
ENSG00000125459	MSTO1	0.9	0	5.4731	0.8966	0	4.1862	0.1481	0	6.0152	0.0464	7253
ENSG00000232037	NA	0.9	0	0.5921	0.8966	0	0.3099	0.1481	0	0.6405	0.0464	7254
ENSG00000125249	RAP2A	0.8333	0	32.3266	1	0	0	0.037	0	9.815	0.04635	7255
ENSG00000204131	NHSL2	0.8333	0	16.2262	1	0	0	0.037	0	8.8527	0.04635	7256
ENSG00000198276	UCKL1	0.9667	0	10.0416	0.7931	0	23.4058	0.0741	0	2.2727	0.046	7257
ENSG00000180574	EIF2S3B	0.9667	0	0.1826	0.7931	0	1.2417	0.0741	0	0.2669	0.046	7258
ENSG00000173727	NA	0.9667	0	4.1992	0.7931	0	27.1443	0.0741	0	9.8923	0.046	7259
ENSG00000112584	FAM120B	0.9667	0	8.2158	0.7931	0	42.9502	0.0741	0	11.731	0.046	7260
ENSG00000204427	ABHD16A	0.9667	0	1.8257	0.7931	0	3.3222	0.0741	0	1.203	0.046	7261
ENSG00000161021	MAML1	0.9667	0	4.0166	0.7931	0	35.7117	0.0741	0	0.7863	0.046	7262
ENSG00000203879	GDI1	0.6667	0	19.4052	0.7586	0	12.8639	0.3333	0	12.0427	0.04595	7263
ENSG00000175061	LRRC75A-AS1	0.3	23.5	29.7909	0.3103	22	27.6719	0.7407	22	40.6919	0.0458500000000001	7264
ENSG00000102901	CENPT	0.7	0	27.9753	0.6897	0	49.7134	0.2593	0	10.7787	0.0458500000000001	7265
ENSG00000079616	KIF22	0.7	0	40.7333	0.6897	0	31.9605	0.2593	0	17.2523	0.0458500000000001	7266
ENSG00000234797	NA	0.3	1	1.432	0.3103	1	1.2217	0.7407	1	1.1815	0.0458500000000001	7267
ENSG00000113441	LNPEP	0.7	0	34.1269	0.6897	0	39.2459	0.2593	0	31.7714	0.0458500000000001	7268
ENSG00000128655	PDE11A	0.7	0	0.6687	0.6897	0	0.4708	0.2593	0	0.6202	0.0458500000000001	7269
ENSG00000185043	CIB1	0.5667	0	35.2323	0.4138	11	28.3322	0.5556	16	27.1918	0.0458499999999999	7270
ENSG00000242114	MTFP1	0.9333	0	2.9866	0.8621	0	1.1501	0.1481	0	3.2638	0.0458	7271
ENSG00000119574	ZBTB45	0.9333	0	7.9986	0.8621	0	5.0463	0.1481	0	5.0775	0.0458	7272
ENSG00000175931	UBE2O	0.9333	0	1.714	0.8621	0	14.5933	0.1481	0	13.3571	0.0458	7273
ENSG00000178607	ERN1	0.9333	0	1.4657	0.8621	0	15.6047	0.1481	0	7.2129	0.0458	7274
ENSG00000065457	ADAT1	0.9333	0	22.5858	0.8621	0	39.7507	0.1481	0	22.4333	0.0458	7275
ENSG00000157350	ST3GAL2	0.9333	0	0.7466	0.8621	0	11.5049	0.1481	0	4.8065	0.0458	7276
ENSG00000102910	LONP2	0.9333	0	17.1936	0.8621	0	19.434	0.1481	0	27.9713	0.0458	7277
ENSG00000157045	NTAN1	0.9333	0	2.8031	0.8621	0	12.6562	0.1481	0	12.156	0.0458	7278
ENSG00000128915	ICE2	0.9333	0	23.9352	0.8621	0	31.5376	0.1481	0	29.2268	0.0458	7279
ENSG00000059758	CDK17	0.9333	0	23.5465	0.8621	0	38.3225	0.1481	0	71.3285	0.0458	7280
ENSG00000110911	SLC11A2	0.9333	0	38.2124	0.8621	0	26.6676	0.1481	0	31.9539	0.0458	7281
ENSG00000151498	ACAD8	0.9333	0	26.5288	0.8621	0	7.5715	0.1481	0	20.9377	0.0458	7282
ENSG00000136807	CDK9	0.9333	0	16.9707	0.8621	0	15.0682	0.1481	0	18.9175	0.0458	7283
ENSG00000119487	MAPKAP1	0.9333	0	4.3793	0.8621	0	37.9022	0.1481	0	2.1688	0.0458	7284
ENSG00000157800	SLC37A3	0.9333	0	35.4223	0.8621	0	54.7278	0.1481	0	28.8995	0.0458	7285
ENSG00000146676	PURB	0.9333	0	16.5954	0.8621	0	43.7659	0.1481	0	26.5311	0.0458	7286
ENSG00000234127	TRIM26	0.9333	0	18.5374	0.8621	0	12.6816	0.1481	0	26.0222	0.0458	7287
ENSG00000145919	BOD1	0.9333	0	21.8213	0.8621	0	20.4857	0.1481	0	20.6353	0.0458	7288
ENSG00000113621	TXNDC15	0.9333	0	28.6002	0.8621	0	26.4474	0.1481	0	28.4974	0.0458	7289
ENSG00000205302	SNX2	0.9333	0	11.3129	0.8621	0	28.6098	0.1481	0	54.4116	0.0458	7290
ENSG00000283498	MIR1244-2	0.9333	0	0.2537	0.8621	0	0.3509	0.1481	0	0.5774	0.0458	7291
ENSG00000164252	AGGF1	0.9333	0	39.9247	0.8621	0	30.1787	0.1481	0	21.7303	0.0458	7292
ENSG00000109381	ELF2	0.9333	0	5.9291	0.8621	0	35.2963	0.1481	0	6.8463	0.0458	7293
ENSG00000250317	SMIM20	0.9333	0	15.2218	0.8621	0	20.6042	0.1481	0	14.0858	0.0458	7294
ENSG00000058063	ATP11B	0.9333	0	27.3747	0.8621	0	22.1369	0.1481	0	23.8769	0.0458	7295
ENSG00000213104	NA	0.9333	0	0.2537	0.8621	0	0.4682	0.1481	0	0.4833	0.0458	7296
ENSG00000138078	PREPL	0.9333	0	22.9548	0.8621	0	16.8369	0.1481	0	26.1166	0.0458	7297
ENSG00000186111	PIP5K1C	0.9333	0	9.2684	0.8276	0	24.4122	0.0741	0	14.4891	0.04545	7298
ENSG00000101152	DNAJC5	0.9333	0	16.9054	0.8276	0	28.9191	0.0741	0	3.0972	0.04545	7299
ENSG00000185504	FAAP100	0.9333	0	20.8272	0.8276	0	12.9052	0.0741	0	5.3973	0.04545	7300
ENSG00000162032	SPSB3	0.9333	0	0.5074	0.8276	0	0.7019	0.0741	0	1.271	0.04545	7301
ENSG00000259494	MRPL46	0.9333	0	7.0925	0.8276	0	21.1999	0.0741	0	1.9488	0.04545	7302
ENSG00000241494	NA	0.9333	0	0.4026	0.8276	0	0.4913	0.0741	0	0.2669	0.04545	7303
ENSG00000168229	PTGDR	0.9333	0	14.4701	0.8276	0	26.9765	0.0741	0	27.6786	0.04545	7304
ENSG00000244313	NA	0.0667	2	1.9885	0.1724	2	1.9758	0.9259	4	2.8465	0.04545	7305
ENSG00000172954	LCLAT1	0.9333	0	31.5941	0.8276	0	15.2851	0.0741	0	9.3329	0.04545	7306
ENSG00000146386	ABRACL	0.7	0	36.9103	0.7241	0	54.045	0.3333	0	36.8921	0.0453499999999999	7307
ENSG00000119004	CYP20A1	0.7	0	57.6981	0.7241	0	34.984	0.3333	0	52.1704	0.0453499999999999	7308
ENSG00000162402	USP24	0.7	0	57.8061	0.7241	0	42.733	0.3333	0	52.3617	0.0453499999999999	7309
ENSG00000196323	ZBTB44	0.6667	0	64.8911	0.7241	0	37.3235	0.2593	0	19.6547	0.0453000000000001	7310
ENSG00000097033	SH3GLB1	0.6667	0	42.2682	0.7241	0	35.5049	0.2593	0	36.265	0.0453000000000001	7311
ENSG00000132424	PNISR	0.3333	86.5	90.4507	0.2759	67	64.1886	0.7407	58	103.3324	0.0453	7312
ENSG00000139645	ANKRD52	0.9667	0	2.1909	0.8276	0	6.2134	0.1481	0	5.0561	0.04525	7313
ENSG00000123415	SMUG1	0.9667	0	27.9339	0.8276	0	10.0333	0.1481	0	10.7962	0.04525	7314
ENSG00000196865	NHLRC2	0.9667	0	17.7097	0.8276	0	36.2819	0.1481	0	42.5347	0.04525	7315
ENSG00000256745	NA	0.9667	0	0.1826	0.8276	0	0.4913	0.1481	0	0.5774	0.04525	7316
ENSG00000198887	SMC5	0.9667	0	3.2863	0.8276	0	21.3366	0.1481	0	15.9888	0.04525	7317
ENSG00000137073	UBAP2	0.9667	0	0.5477	0.8276	0	20.96	0.1481	0	30.0244	0.04525	7318
ENSG00000114026	OGG1	0.9667	0	0.7303	0.8276	0	21.836	0.1481	0	21.8439	0.04525	7319
ENSG00000119772	DNMT3A	0.4	1	1.0743	0.6207	0	0.6877	0.4444	0	9.6739	0.04525	7320
ENSG00000151353	TMEM18	0.9667	0	17.5271	0.8276	0	21.863	0.1481	0	20.8372	0.04525	7321
ENSG00000110448	CD5	0.8667	0	25.0455	0.4828	1	48.7467	0.3704	0	35.2718	0.04515	7322
ENSG00000043462	LCP2	0.5333	0	43.5433	0.4138	2	27.186	0.4815	0	30.2634	0.0449500000000001	7323
ENSG00000160179	ABCG1	0.9	0	0.4342	0.8621	0	0.3509	0.0741	0	0.2669	0.04485	7324
ENSG00000197457	STMN3	0.9	0	16.5852	0.8621	0	15.1978	0.0741	0	4.6327	0.04485	7325
ENSG00000267369	NA	0.9	0	9.6479	0.8621	0	12.8283	0.0741	0	5.1385	0.04485	7326
ENSG00000109103	UNC119	0.9	0	24.9601	0.8621	0	18.5648	0.0741	0	10.5405	0.04485	7327
ENSG00000259431	THTPA	0.9	0	8.2883	0.8621	0	13.9235	0.0741	0	4.4057	0.04485	7328
ENSG00000111412	C12orf49	0.9	0	14.9591	0.8621	0	26.1794	0.0741	0	37.3176	0.04485	7329
ENSG00000166046	TCP11L2	0.9	0	23.0748	0.8621	0	8.0959	0.0741	0	9.585	0.04485	7330
ENSG00000162222	TTC9C	0.9	0	33.5476	0.8621	0	25.3129	0.0741	0	13.2182	0.04485	7331
ENSG00000188566	NDOR1	0.9	0	5.2123	0.8621	0	7.4884	0.0741	0	1.6234	0.04485	7332
ENSG00000130723	PRRC2B	0.9	0	3.4656	0.8621	0	9.0258	0.0741	0	5.5795	0.04485	7333
ENSG00000281958	NA	0.9	0	0.9803	0.8621	0	2.072	0.0741	0	0.7863	0.04485	7334
ENSG00000153015	CWC27	0.9	0	23.0033	0.8621	0	31.2117	0.0741	0	33.2505	0.04485	7335
ENSG00000179967	NA	0.9	0	0.3051	0.8621	0	2.7436	0.0741	0	0.2669	0.04485	7336
ENSG00000163600	ICOS	0.9	0	10.4158	0.8621	0	40.3084	0.0741	0	0.2669	0.04485	7337
ENSG00000135776	ABCB10	0.9	0	12.2225	0.8621	0	40.6839	0.0741	0	17.7211	0.04485	7338
ENSG00000133065	SLC41A1	0.9	0	1.1547	0.8621	0	36.5719	0.0741	0	2.6688	0.04485	7339
ENSG00000115866	DARS	0.6333	0	53.9141	0.7586	0	56.2683	0.2593	0	44.1161	0.04475	7340
ENSG00000242802	AP5Z1	1	0	0	0.7931	0	23.8446	0.1481	0	14.2622	0.04465	7341
ENSG00000141698	NT5C3B	0.8667	0	27.6298	1	0	0	0.1111	0	20.3471	0.04445	7342
ENSG00000261460	NA	0.8667	0	0.9589	1	0	0	0.1111	0	1.4763	0.04445	7343
ENSG00000159335	PTMS	0.8667	0	10.6329	1	0	0	0.1111	0	7.2166	0.04445	7344
ENSG00000110046	ATG2A	0.8667	0	11.5852	1	0	0	0.1111	0	5.7456	0.04445	7345
ENSG00000165282	PIGO	0.8667	0	35.2681	1	0	0	0.1111	0	13.466	0.04445	7346
ENSG00000147789	ZNF7	0.8667	0	29.2451	1	0	0	0.1111	0	17.5227	0.04445	7347
ENSG00000177485	ZBTB33	0.8667	0	39.4587	1	0	0	0.1111	0	8.5397	0.04445	7348
ENSG00000157741	UBN2	0.8667	0	41.8156	1	0	0	0.1111	0	19.7887	0.04445	7349
ENSG00000169919	GUSB	0.8667	0	25.8231	1	0	0	0.1111	0	8.7498	0.04445	7350
ENSG00000164535	DAGLB	0.8667	0	41.8945	1	0	0	0.1111	0	30.9259	0.04445	7351
ENSG00000106009	BRAT1	0.8667	0	20.4137	1	0	0	0.1111	0	22.4859	0.04445	7352
ENSG00000131437	KIF3A	0.8667	0	27.5652	1	0	0	0.1111	0	34.7401	0.04445	7353
ENSG00000242445	NA	0.8667	0	0.3457	1	0	0	0.1111	0	0.3203	0.04445	7354
ENSG00000080819	CPOX	0.8667	0	34.9555	1	0	0	0.1111	0	22.1335	0.04445	7355
ENSG00000226015	NA	0.8667	0	7.108	1	0	0	0.1111	0	0.3203	0.04445	7356
ENSG00000246223	LINC01550	0.8667	0	22.9589	0.8966	0	5.0407	0.0741	0	6.6005	0.04425	7357
ENSG00000197930	ERO1A	0.8667	0	16.7603	0.8966	0	5.7734	0.0741	0	1.7403	0.04425	7358
ENSG00000234608	MAPKAPK5-AS1	0.8667	0	14.3707	0.8966	0	29.1223	0.0741	0	20.3966	0.04425	7359
ENSG00000166272	WBP1L	0.8667	0	22.6992	0.8966	0	17.4287	0.0741	0	13.4803	0.04425	7360
ENSG00000255490	NA	0.8667	0	0.4611	0.8966	0	0.4411	0.0741	0	0.2669	0.04425	7361
ENSG00000104695	PPP2CB	0.8667	0	19.5888	0.8966	0	28.6598	0.0741	0	6.6005	0.04425	7362
ENSG00000106479	ZNF862	0.8667	0	15.115	0.8966	0	3.0282	0.0741	0	9.6243	0.04425	7363
ENSG00000244331	NA	0.8667	0	0.3457	0.8966	0	0.3099	0.0741	0	0.2669	0.04425	7364
ENSG00000047188	YTHDC2	0.8667	0	28.1366	0.8966	0	4.907	0.0741	0	4.5092	0.04425	7365
ENSG00000163812	ZDHHC3	0.8667	0	6.0271	0.8966	0	21.7201	0.0741	0	16.1965	0.04425	7366
ENSG00000168763	CNNM3	0.8667	0	7.8216	0.8966	0	5.0179	0.0741	0	14.7194	0.04425	7367
ENSG00000124357	NAGK	0.8667	0	20.5703	0.8966	0	13.3119	0.0741	0	26.8772	0.04425	7368
ENSG00000158062	UBXN11	0.8667	0	31.7485	0.8966	0	19.6805	0.0741	0	5.4373	0.04425	7369
ENSG00000158109	TPRG1L	0.8667	0	33.1648	0.8966	0	15.1955	0.0741	0	3.4899	0.04425	7370
ENSG00000108848	LUC7L3	0.4	14	100.1122	0.2069	59	84.6993	0.7407	43	69.7227	0.04415	7371
ENSG00000147526	TACC1	0.6333	0	56.3015	0.8621	0	33.7095	0.2963	0	49.8343	0.044	7372
ENSG00000188243	COMMD6	0.2667	40	69.3092	0.4138	24	28.2291	0.7037	31	40.3342	0.0439499999999999	7373
ENSG00000100324	TAB1	0.9	0	2.7503	0.9655	0	2.7854	0.1111	0	4.8263	0.04385	7374
ENSG00000090674	MCOLN1	0.9	0	14.5809	0.9655	0	4.0853	0.1111	0	10.0307	0.04385	7375
ENSG00000182621	PLCB1	0.9	0	6.4697	0.9655	0	2.5997	0.1111	0	15.3835	0.04385	7376
ENSG00000226948	NA	0.9	0	0.4342	0.9655	0	0.1857	0.1111	0	0.3203	0.04385	7377
ENSG00000179409	GEMIN4	0.9	0	11.9233	0.9655	0	22.2834	0.1111	0	8.4307	0.04385	7378
ENSG00000161999	JMJD8	0.9	0	1.1547	0.9655	0	0.3714	0.1111	0	13.1677	0.04385	7379
ENSG00000169371	SNUPN	0.9	0	15.9622	0.9655	0	4.4567	0.1111	0	7.9049	0.04385	7380
ENSG00000102763	VWA8	0.9	0	32.6627	0.9655	0	0.5571	0.1111	0	28.9173	0.04385	7381
ENSG00000135124	P2RX4	0.9	0	22.4167	0.9655	0	21.7264	0.1111	0	48.1832	0.04385	7382
ENSG00000182796	TMEM198B	0.9	0	11.0722	0.9655	0	0.3714	0.1111	0	5.1725	0.04385	7383
ENSG00000123395	ATG101	0.9	0	10.0598	0.9655	0	3.1568	0.1111	0	6.6135	0.04385	7384
ENSG00000245205	NA	0.9	0	9.3021	0.9655	0	0.1857	0.1111	0	0.3203	0.04385	7385
ENSG00000059573	ALDH18A1	0.9	0	50.1157	0.9655	0	8.7277	0.1111	0	22.8006	0.04385	7386
ENSG00000108175	ZMIZ1	0.9	0	22.3	0.9655	0	1.6713	0.1111	0	23.4707	0.04385	7387
ENSG00000182985	CADM1	0.9	0	16.3588	0.9655	0	5.3852	0.1111	0	16.7955	0.04385	7388
ENSG00000185085	INTS5	0.9	0	6.7487	0.9655	0	3.1568	0.1111	0	12.3476	0.04385	7389
ENSG00000212789	NA	0.9	0	0.3051	0.9655	0	0.1857	0.1111	0	0.3203	0.04385	7390
ENSG00000215126	CBWD2	0.9	0	4.716	0.9655	0	0.7428	0.1111	0	4.8038	0.04385	7391
ENSG00000155100	OTUD6B	0.9	0	34.759	0.9655	0	7.6135	0.1111	0	26.7356	0.04385	7392
ENSG00000131931	THAP1	0.9	0	15.9406	0.9655	0	0.1857	0.1111	0	18.2109	0.04385	7393
ENSG00000044446	PHKA2	0.9	0	24.5715	0.9655	0	6.3136	0.1111	0	33.4484	0.04385	7394
ENSG00000186312	CA5BP1	0.9	0	6.0043	0.9655	0	2.2283	0.1111	0	2.0028	0.04385	7395
ENSG00000231006	NA	0.9	0	0.5307	0.9655	0	0.3714	0.1111	0	0.3203	0.04385	7396
ENSG00000196715	VKORC1L1	0.9	0	15.656	0.9655	0	11.3274	0.1111	0	21.5907	0.04385	7397
ENSG00000124541	RRP36	0.9	0	8.4557	0.9655	0	7.2421	0.1111	0	18.9175	0.04385	7398
ENSG00000113272	THG1L	0.9	0	15.3302	0.9655	0	1.857	0.1111	0	5.5488	0.04385	7399
ENSG00000205571	SMN1	0.9	0	2.356	0.9655	0	1.1142	0.1111	0	0.5573	0.04385	7400
ENSG00000077684	JADE1	0.9	0	13.0659	0.9655	0	23.5833	0.1111	0	16.7631	0.04385	7401
ENSG00000168818	STX18	0.9	0	30.9022	0.9655	0	5.7566	0.1111	0	12.5379	0.04385	7402
ENSG00000154743	TSEN2	0.9	0	37.6134	0.9655	0	2.414	0.1111	0	17.1983	0.04385	7403
ENSG00000085449	WDFY1	0.9	0	25.3958	0.9655	0	9.2848	0.1111	0	26.8311	0.04385	7404
ENSG00000236977	ANKRD44-IT1	0.9	0	10.1794	0.9655	0	6.1279	0.1111	0	15.5909	0.04385	7405
ENSG00000162980	ARL5A	0.9	0	1.0554	0.9655	0	1.857	0.1111	0	10.5216	0.04385	7406
ENSG00000197312	DDI2	0.9	0	36.0906	0.9655	0	33.7966	0.1111	0	9.6117	0.04385	7407
ENSG00000111348	ARHGDIB	0.1	203.5	166.1902	0.0345	132	140.6045	0.8889	90	107.1222	0.0438499999999999	7408
ENSG00000153563	CD8A	0.1	135.5	187.6476	0.0345	186	176.8705	0.8889	109	263.9531	0.0438499999999999	7409
ENSG00000100359	SGSM3	0.8333	0	1.1017	0.931	0	1.9752	0.0741	0	2.5459	0.04375	7410
ENSG00000266944	NA	0.8333	0	0.4842	0.931	0	0.2579	0.0741	0	0.2669	0.04375	7411
ENSG00000005206	SPPL2B	0.8333	0	13.0224	0.931	0	11.4064	0.0741	0	11.8625	0.04375	7412
ENSG00000125520	SLC2A4RG	0.8333	0	5.1457	0.931	0	5.6985	0.0741	0	3.6542	0.04375	7413
ENSG00000178127	NDUFV2	0.8333	0	3.7332	0.931	0	1.1681	0.0741	0	1.3535	0.04375	7414
ENSG00000180096	SEPT1	0.5333	0	29.2839	0.5172	0	16.9304	0.5185	1	14.8682	0.04375	7415
ENSG00000166946	CCNDBP1	0.5333	0	69.9739	0.5172	0	48.5244	0.5185	3	39.2401	0.04375	7416
ENSG00000257907	NA	0.8333	0	0.379	0.931	0	0.2579	0.0741	0	0.4237	0.04375	7417
ENSG00000107669	ATE1	0.8333	0	30.8464	0.931	0	15.8432	0.0741	0	11.094	0.04375	7418
ENSG00000197062	ZSCAN26	0.8333	0	54.9341	0.931	0	27.4664	0.0741	0	9.5225	0.04375	7419
ENSG00000013810	TACC3	0.8333	0	26.1982	0.931	0	23.2531	0.0741	0	6.7674	0.04375	7420
ENSG00000163479	SSR2	0.5333	0	61.3378	0.5172	0	42.9043	0.5185	2	56.0147	0.04375	7421
ENSG00000244716	NA	0.8333	0	0.4842	0.931	0	0.2579	0.0741	0	0.2669	0.04375	7422
ENSG00000234683	NA	0.8333	0	0.379	0.931	0	0.2579	0.0741	0	0.2669	0.04375	7423
ENSG00000162419	GMEB1	0.8333	0	18.3132	0.931	0	19.6779	0.0741	0	7.6484	0.04375	7424
ENSG00000182054	IDH2	0.8	0	42.8928	0.6207	0	53.9772	0.3333	0	40.578	0.04365	7425
ENSG00000235174	NA	0.4333	1	1.8511	0.1724	2	1.7249	0.7407	1	1.8046	0.0435500000000001	7426
ENSG00000165699	TSC1	0.9667	0	33.7762	0.7241	0	44.6016	0.1111	0	25.2226	0.0435	7427
ENSG00000103479	RBL2	0.7	0	51.2787	0.6207	0	38.8851	0.2963	0	24.6494	0.04335	7428
ENSG00000185808	PIGP	0.9333	0	19.141	0.931	0	3.1859	0.1111	0	14.1675	0.04325	7429
ENSG00000260708	NA	0.9333	0	6.3272	0.931	0	8.3669	0.1111	0	11.4724	0.04325	7430
ENSG00000100106	TRIOBP	0.9333	0	3.4848	0.931	0	13.5373	0.1111	0	14.0592	0.04325	7431
ENSG00000267796	LIN37	0.9333	0	6.6837	0.931	0	1.9752	0.1111	0	1.396	0.04325	7432
ENSG00000141968	VAV1	0.9333	0	17.4858	0.931	0	17.6272	0.1111	0	7.5472	0.04325	7433
ENSG00000197540	GZMM	0.9333	0	10.6857	0.931	0	12.0812	0.1111	0	5.6182	0.04325	7434
ENSG00000080189	SLC35C2	0.9333	0	14.3831	0.931	0	19.5989	0.1111	0	28.7532	0.04325	7435
ENSG00000119537	KDSR	0.9333	0	3.059	0.931	0	15.5929	0.1111	0	11.4124	0.04325	7436
ENSG00000167280	ENGASE	0.9333	0	18.431	0.931	0	7.4715	0.1111	0	6.6236	0.04325	7437
ENSG00000073969	NSF	0.9333	0	8.8837	0.931	0	15.1989	0.1111	0	24.7777	0.04325	7438
ENSG00000109107	ALDOC	0.9333	0	6.9339	0.931	0	8.9616	0.1111	0	20.0403	0.04325	7439
ENSG00000239223	NA	0.9333	0	0.2537	0.931	0	0.2579	0.1111	0	0.3203	0.04325	7440
ENSG00000004975	DVL2	0.9333	0	8.7746	0.931	0	8.02	0.1111	0	7.5969	0.04325	7441
ENSG00000129250	KIF1C	0.9333	0	6.7525	0.931	0	0.5809	0.1111	0	4.8701	0.04325	7442
ENSG00000257122	NA	0.9333	0	10.224	0.931	0	2.4293	0.1111	0	4.7559	0.04325	7443
ENSG00000140463	BBS4	0.9333	0	5.474	0.931	0	16.3356	0.1111	0	17.115	0.04325	7444
ENSG00000165410	CFL2	0.9333	0	27.6511	0.931	0	27.3571	0.1111	0	18.2622	0.04325	7445
ENSG00000120675	DNAJC15	0.9333	0	35.3102	0.931	0	14.3866	0.1111	0	23.6578	0.04325	7446
ENSG00000177169	ULK1	0.9333	0	16.5057	0.931	0	8.1325	0.1111	0	11.5125	0.04325	7447
ENSG00000130779	CLIP1	0.9333	0	31.2227	0.931	0	7.4591	0.1111	0	15.03	0.04325	7448
ENSG00000118596	SLC16A7	0.9333	0	11.3277	0.931	0	9.1199	0.1111	0	12.3168	0.04325	7449
ENSG00000129317	PUS7L	0.9333	0	11.7876	0.931	0	7.2379	0.1111	0	20.5564	0.04325	7450
ENSG00000014919	COX15	0.9333	0	13.8008	0.931	0	22.2705	0.1111	0	7.9121	0.04325	7451
ENSG00000172586	CHCHD1	0.9333	0	10.402	0.931	0	12.9051	0.1111	0	12.916	0.04325	7452
ENSG00000165322	ARHGAP12	0.9333	0	27.2162	0.931	0	29.9189	0.1111	0	12.3111	0.04325	7453
ENSG00000224597	SVIL-AS1	0.9333	0	13.3203	0.931	0	4.6725	0.1111	0	12.6735	0.04325	7454
ENSG00000254612	NA	0.9333	0	0.2537	0.931	0	0.2579	0.1111	0	0.3203	0.04325	7455
ENSG00000162139	NEU3	0.9333	0	22.6269	0.931	0	25.4246	0.1111	0	22.9889	0.04325	7456
ENSG00000148950	IMMP1L	0.9333	0	10.1155	0.931	0	11.3895	0.1111	0	7.6596	0.04325	7457
ENSG00000182208	MOB2	0.9333	0	6.9663	0.931	0	5.4745	0.1111	0	2.4114	0.04325	7458
ENSG00000181090	EHMT1	0.9333	0	6.626	0.931	0	22.4227	0.1111	0	18.7124	0.04325	7459
ENSG00000176248	ANAPC2	0.9333	0	4.035	0.931	0	2.6336	0.1111	0	0.6225	0.04325	7460
ENSG00000120158	RCL1	0.9333	0	22.888	0.931	0	23.7631	0.1111	0	22.3525	0.04325	7461
ENSG00000173137	ADCK5	0.9333	0	20.0729	0.931	0	21.6292	0.1111	0	26.444	0.04325	7462
ENSG00000164733	CTSB	0.9333	0	10.6387	0.931	0	17.7001	0.1111	0	19.9644	0.04325	7463
ENSG00000102034	ELF4	0.9333	0	12.1714	0.931	0	7.5306	0.1111	0	5.7752	0.04325	7464
ENSG00000123575	FAM199X	0.9333	0	13.2136	0.931	0	7.6091	0.1111	0	42.449	0.04325	7465
ENSG00000181704	YIPF6	0.9333	0	15.6961	0.931	0	3.04	0.1111	0	57.1322	0.04325	7466
ENSG00000066651	TRMT11	0.9333	0	2.5563	0.931	0	26.8739	0.1111	0	39.6593	0.04325	7467
ENSG00000112167	SAYSD1	0.9333	0	16.6425	0.931	0	11.1366	0.1111	0	11.6209	0.04325	7468
ENSG00000146063	TRIM41	0.9333	0	2.0103	0.931	0	19.695	0.1111	0	4.4437	0.04325	7469
ENSG00000242814	NA	0.9333	0	0.2537	0.931	0	0.2579	0.1111	0	0.3203	0.04325	7470
ENSG00000134982	APC	0.9333	0	23.5386	0.931	0	8.1661	0.1111	0	12.9154	0.04325	7471
ENSG00000256043	CTSO	0.9333	0	17.7043	0.931	0	38.2384	0.1111	0	33.0809	0.04325	7472
ENSG00000164144	ARFIP1	0.9333	0	36.2445	0.931	0	29.5301	0.1111	0	22.3027	0.04325	7473
ENSG00000109452	INPP4B	0.9333	0	21.5914	0.931	0	3.2263	0.1111	0	13.5911	0.04325	7474
ENSG00000138660	AP1AR	0.9333	0	20.9868	0.931	0	30.1289	0.1111	0	33.4042	0.04325	7475
ENSG00000163322	ABRAXAS1	0.9333	0	4.1969	0.931	0	3.7192	0.1111	0	20.0287	0.04325	7476
ENSG00000018408	WWTR1	0.9333	0	0.2537	0.931	0	0.5158	0.1111	0	2.4651	0.04325	7477
ENSG00000168917	SLC35G2	0.9333	0	35.2681	0.931	0	5.4318	0.1111	0	9.0313	0.04325	7478
ENSG00000175455	CCDC14	0.9333	0	32.0061	0.931	0	39.5849	0.1111	0	54.3913	0.04325	7479
ENSG00000114742	WDR48	0.9333	0	12.9507	0.931	0	26.7296	0.1111	0	22.1613	0.04325	7480
ENSG00000168393	DTYMK	0.9333	0	6.3879	0.931	0	7.6067	0.1111	0	6.3058	0.04325	7481
ENSG00000119041	GTF3C3	0.9333	0	37.0423	0.931	0	36.2606	0.1111	0	40.3679	0.04325	7482
ENSG00000152256	PDK1	0.9333	0	14.875	0.931	0	36.1649	0.1111	0	1.3661	0.04325	7483
ENSG00000183891	TTC32	0.9333	0	9.6194	0.931	0	10.694	0.1111	0	12.5341	0.04325	7484
ENSG00000136631	VPS45	0.9333	0	21.4349	0.931	0	23.1989	0.1111	0	21.2889	0.04325	7485
ENSG00000134250	NOTCH2	0.9333	0	30.1788	0.931	0	23.9488	0.1111	0	13.2964	0.04325	7486
ENSG00000064703	DDX20	0.9333	0	21.2474	0.931	0	25.1908	0.1111	0	22.4539	0.04325	7487
ENSG00000070759	TESK2	0.9333	0	12.2315	0.931	0	37.5043	0.1111	0	14.7695	0.04325	7488
ENSG00000058453	CROCC	0.9333	0	10.5659	0.931	0	14.3512	0.1111	0	13.3916	0.04325	7489
ENSG00000054523	KIF1B	0.9333	0	7.5503	0.931	0	22.8503	0.1111	0	24.1331	0.04325	7490
ENSG00000131697	NPHP4	0.9333	0	0.2537	0.931	0	2.246	0.1111	0	12.1125	0.04325	7491
ENSG00000060491	OGFR	0.8	0	11.0849	0.9655	0	1.1142	0.0741	0	4.7177	0.04315	7492
ENSG00000124243	BCAS4	0.8	0	6.9485	0.9655	0	6.3136	0.0741	0	3.7314	0.04315	7493
ENSG00000092931	MFSD11	0.8	0	35.2038	0.9655	0	8.3563	0.0741	0	22.3079	0.04315	7494
ENSG00000223959	AFG3L1P	0.8	0	17.3496	0.9655	0	16.7126	0.0741	0	14.074	0.04315	7495
ENSG00000139826	ABHD13	0.8	0	27.8476	0.9655	0	23.9547	0.0741	0	11.3846	0.04315	7496
ENSG00000005175	RPAP3	0.8	0	51.6906	0.9655	0	0.5571	0.0741	0	13.9596	0.04315	7497
ENSG00000163785	RYK	0.8	0	52.5637	0.9655	0	1.4856	0.0741	0	23.2109	0.04315	7498
ENSG00000145247	OCIAD2	0.8333	0	26.0804	0.5862	0	34.0047	0.3333	0	21.6004	0.04305	7499
ENSG00000126001	CEP250	0.9333	0	13.1193	0.7586	0	34.6627	0.1111	0	7.2042	0.04295	7500
ENSG00000015153	YAF2	0.9333	0	29.3389	0.7586	0	36.0699	0.1111	0	15.5093	0.04295	7501
ENSG00000185507	IRF7	0.9333	0	8.1721	0.7586	0	23.4781	0.1111	0	11.2578	0.04295	7502
ENSG00000147421	HMBOX1	0.9333	0	16.9699	0.7586	0	10.6841	0.1111	0	14.3107	0.04295	7503
ENSG00000068354	TBC1D25	0.9333	0	22.5394	0.7586	0	29.8723	0.1111	0	2.119	0.04295	7504
ENSG00000025796	SEC63	0.9333	0	3.4674	0.7586	0	27.7142	0.1111	0	24.4951	0.04295	7505
ENSG00000096433	ITPR3	0.9333	0	21.4411	0.7586	0	15.0556	0.1111	0	13.7873	0.04295	7506
ENSG00000061938	TNK2	0.9333	0	12.5581	0.7586	0	11.9658	0.1111	0	3.4866	0.04295	7507
ENSG00000104805	NUCB1	0.7	0	21.3962	0.7931	0	19.9958	0.2963	0	15.5702	0.04285	7508
ENSG00000125901	MRPS26	0.7	0	28.0218	0.7931	0	20.8483	0.2963	0	21.2845	0.04285	7509
ENSG00000090581	GNPTG	0.7	0	25.9319	0.7931	0	13.6427	0.2963	0	14.2353	0.04285	7510
ENSG00000100266	PACSIN2	0.9667	0	3.8341	0.8966	0	5.8781	0.1111	0	8.5477	0.04275	7511
ENSG00000126461	SCAF1	0.9667	0	8.7636	0.8966	0	3.1365	0.1111	0	2.043	0.04275	7512
ENSG00000237440	ZNF737	0.9667	0	0.9129	0.8966	0	2.2937	0.1111	0	26.033	0.04275	7513
ENSG00000219665	ZNF433-AS1	0.9667	0	7.6681	0.8966	0	9.4178	0.1111	0	9.3119	0.04275	7514
ENSG00000089123	TASP1	0.9667	0	25.0127	0.8966	0	16.6328	0.1111	0	28.2221	0.04275	7515
ENSG00000091157	WDR7	0.9667	0	2.0083	0.8966	0	12.4918	0.1111	0	12.2838	0.04275	7516
ENSG00000129657	SEC14L1	0.9667	0	2.0083	0.8966	0	10.8989	0.1111	0	13.7429	0.04275	7517
ENSG00000108604	SMARCD2	0.9667	0	16.0665	0.8966	0	18.1474	0.1111	0	7.1673	0.04275	7518
ENSG00000168256	NKIRAS2	0.9667	0	8.0333	0.8966	0	11.3367	0.1111	0	20.27	0.04275	7519
ENSG00000178971	CTC1	0.6667	0	30.0254	0.6552	0	51.4243	0.2963	0	75.0875	0.04275	7520
ENSG00000167740	CYB5D2	0.9667	0	0.5477	0.8966	0	20.3551	0.1111	0	9.9537	0.04275	7521
ENSG00000089486	CDIP1	0.9667	0	20.8135	0.8966	0	11.6774	0.1111	0	17.5594	0.04275	7522
ENSG00000188811	NHLRC3	0.9667	0	2.3735	0.8966	0	18.6281	0.1111	0	31.0771	0.04275	7523
ENSG00000133641	C12orf29	0.9667	0	14.9711	0.8966	0	13.6865	0.1111	0	12.9721	0.04275	7524
ENSG00000198879	SFMBT2	0.9667	0	0.1826	0.8966	0	39.9047	0.1111	0	21.0591	0.04275	7525
ENSG00000148943	LIN7C	0.9667	0	11.3196	0.8966	0	32.3655	0.1111	0	13.3158	0.04275	7526
ENSG00000186104	CYP2R1	0.9667	0	23.0043	0.8966	0	7.5873	0.1111	0	36.1453	0.04275	7527
ENSG00000136891	TEX10	0.9667	0	8.581	0.8966	0	25.7304	0.1111	0	9.4291	0.04275	7528
ENSG00000080298	RFX3	0.9667	0	14.4234	0.8966	0	18.3757	0.1111	0	25.7059	0.04275	7529
ENSG00000170265	ZNF282	0.9667	0	3.8341	0.8966	0	7.2358	0.1111	0	15.1911	0.04275	7530
ENSG00000124786	SLC35B3	0.9667	0	22.8218	0.8966	0	19.5705	0.1111	0	28.6468	0.04275	7531
ENSG00000213864	NA	0.9667	0	0.1826	0.8966	0	0.4411	0.1111	0	0.456	0.04275	7532
ENSG00000206527	HACD2	0.9667	0	1.0954	0.8966	0	15.3365	0.1111	0	18.8108	0.04275	7533
ENSG00000125633	CCDC93	0.9667	0	15.7014	0.8966	0	12.0513	0.1111	0	6.6386	0.04275	7534
ENSG00000153107	ANAPC1	0.9667	0	5.8424	0.8966	0	2.1758	0.1111	0	5.9888	0.04275	7535
ENSG00000115514	TXNDC9	0.9667	0	2.9212	0.8966	0	30.1935	0.1111	0	11.5227	0.04275	7536
ENSG00000231043	NA	0.9667	0	0.3651	0.8966	0	0.4411	0.1111	0	0.7642	0.04275	7537
ENSG00000138036	DYNC2LI1	0.9667	0	23.3695	0.8966	0	16.9964	0.1111	0	13.5562	0.04275	7538
ENSG00000117020	AKT3	0.9667	0	0.3651	0.8966	0	12.6765	0.1111	0	24.4161	0.04275	7539
ENSG00000135775	COG2	0.9667	0	0.3651	0.8966	0	27.5252	0.1111	0	4.0224	0.04275	7540
ENSG00000162783	IER5	0.9667	0	13.8756	0.8966	0	14.055	0.1111	0	50.9124	0.04275	7541
ENSG00000169018	FEM1B	0.7667	0	58.4581	1	0	0	0.0741	0	6.7491	0.04255	7542
ENSG00000106733	NMRK1	0.9	0	19.0316	0.7931	0	11.6079	0.1111	0	28.369	0.04235	7543
ENSG00000129675	ARHGEF6	0.9	0	29.0469	0.7931	0	50.5598	0.1111	0	17.209	0.04235	7544
ENSG00000115421	PAPOLG	0.9	0	19.7038	0.7931	0	30.9408	0.1111	0	21.3154	0.04235	7545
ENSG00000130165	ELOF1	0.7333	0	21.6609	0.7586	0	24.0765	0.2963	0	18.8047	0.04225	7546
ENSG00000174720	LARP7	0.7333	0	19.8607	0.7586	0	17.0032	0.2963	0	13.0801	0.04225	7547
ENSG00000147804	SLC39A4	1	0	0	0.8621	0	16.4411	0.1111	0	7.0511	0.04215	7548
ENSG00000102078	SLC25A14	1	0	0	0.8621	0	26.9161	0.1111	0	31.9992	0.04215	7549
ENSG00000225071	NA	1	0	0	0.8621	0	0.3509	0.1111	0	0.456	0.04215	7550
ENSG00000122224	LY9	0.6333	0	54.8246	0.4138	34	64.6831	0.5185	13	49.842	0.0420499999999999	7551
ENSG00000099797	TECR	0.5	1	26.6752	0.3793	26	36.8279	0.5185	15	24.1794	0.0418500000000001	7552
ENSG00000090857	PDPR	0.8667	0	5.793	0.8276	0	20.1806	0.1111	0	8.4868	0.04175	7553
ENSG00000213658	LAT	0.8667	0	6.6076	0.8276	0	2.1695	0.1111	0	1.1706	0.04175	7554
ENSG00000241680	NA	0.8667	0	0.3457	0.8276	0	0.6356	0.1111	0	0.3203	0.04175	7555
ENSG00000171988	JMJD1C	0.8667	0	12.547	0.8276	0	32.2174	0.1111	0	21.2066	0.04175	7556
ENSG00000108021	FAM208B	0.8667	0	36.1849	0.8276	0	12.9777	0.1111	0	8.6481	0.04175	7557
ENSG00000169155	ZBTB43	0.8667	0	45.5443	0.8276	0	29.9961	0.1111	0	8.6589	0.04175	7558
ENSG00000107341	UBE2R2	0.8667	0	31.6359	0.8276	0	20.5332	0.1111	0	3.3089	0.04175	7559
ENSG00000187954	CYHR1	0.8667	0	12.793	0.8276	0	19.0912	0.1111	0	14.226	0.04175	7560
ENSG00000183696	UPP1	0.8667	0	23.5966	0.8276	0	24.7221	0.1111	0	21.5415	0.04175	7561
ENSG00000281103	TRG-AS1	0.8667	0	15.2939	0.8276	0	30.7926	0.1111	0	1.5031	0.04175	7562
ENSG00000164880	INTS1	0.8667	0	11.445	0.8276	0	33.47	0.1111	0	7.5749	0.04175	7563
ENSG00000212802	NA	0.1333	1	1.7301	0.1724	1	1.0446	0.8889	2	1.9466	0.04175	7564
ENSG00000215158	NA	0.8667	0	2.253	0.8276	0	4.0889	0.1111	0	3.6829	0.04175	7565
ENSG00000235043	NA	0.8667	0	0.6103	0.8276	0	0.7608	0.1111	0	0.456	0.04175	7566
ENSG00000163872	YEATS2	0.8667	0	1.5698	0.8276	0	37.8256	0.1111	0	3.5554	0.04175	7567
ENSG00000163939	PBRM1	0.8667	0	36.6188	0.8276	0	15.013	0.1111	0	16.7401	0.04175	7568
ENSG00000178467	P4HTM	0.8667	0	35.4038	0.8276	0	25.5171	0.1111	0	10.5502	0.04175	7569
ENSG00000163482	STK36	0.8667	0	36.6201	0.8276	0	1.9507	0.1111	0	10.2732	0.04175	7570
ENSG00000274020	LINC01138	0.8667	0	21.8342	0.8276	0	13.9371	0.1111	0	4.4514	0.04175	7571
ENSG00000134686	PHC2	0.8667	0	16.8185	0.8276	0	21.288	0.1111	0	22.8062	0.04175	7572
ENSG00000220842	NA	0.2333	1	1.3578	0.2759	1	0.939	0.7037	1	1.0127	0.0417	7573
ENSG00000113240	CLK4	0.7667	0	39.0246	0.7241	0	19.3059	0.2963	0	17.6348	0.0417	7574
ENSG00000127914	AKAP9	0.5333	0	48.4527	0.5862	0	22.8446	0.4815	0	37.6633	0.04125	7575
ENSG00000142166	IFNAR1	0.8333	0	64.2428	0.8621	0	32.521	0.1111	0	10.0104	0.0412	7576
ENSG00000100297	MCM5	0.8333	0	25.4884	0.8621	0	28.9716	0.1111	0	15.984	0.0412	7577
ENSG00000102974	CTCF	0.8333	0	40.7318	0.8621	0	32.2048	0.1111	0	27.2291	0.0412	7578
ENSG00000166923	GREM1	0.8333	0	0.379	0.8621	0	0.3509	0.1111	0	0.3203	0.0412	7579
ENSG00000102699	PARP4	0.8333	0	24.7002	0.8621	0	45.0259	0.1111	0	5.685	0.0412	7580
ENSG00000176871	WSB2	0.8333	0	14.3663	0.8621	0	24.6838	0.1111	0	27.0569	0.0412	7581
ENSG00000135473	PAN2	0.8333	0	16.9829	0.8621	0	29.1785	0.1111	0	13.1755	0.0412	7582
ENSG00000233668	NA	0.8333	0	0.379	0.8621	0	0.4682	0.1111	0	0.6225	0.0412	7583
ENSG00000171720	HDAC3	0.8333	0	35.4521	0.8621	0	34.7956	0.1111	0	16.1482	0.0412	7584
ENSG00000248587	GDNF-AS1	0.8333	0	0.4842	0.8621	0	0.4682	0.1111	0	0.456	0.0412	7585
ENSG00000163820	FYCO1	0.8333	0	33.6048	0.8621	0	9.0371	0.1111	0	21.528	0.0412	7586
ENSG00000136059	VILL	0.8333	0	33.6469	0.8621	0	27.1287	0.1111	0	22.3423	0.0412	7587
ENSG00000156127	BATF	0.8	0	25.8385	0.6897	0	19.7747	0.2963	0	25.4186	0.04115	7588
ENSG00000178429	NA	0.8	0	0.504	0.6897	0	0.5526	0.2963	0	0.4653	0.04115	7589
ENSG00000137100	DCTN3	0.8	0	34.9874	0.6897	0	30.7671	0.2963	0	16.0288	0.04115	7590
ENSG00000164329	PAPD4	0.8	0	31.3412	0.6897	0	37.639	0.2963	0	37.9554	0.04115	7591
ENSG00000058668	ATP2B4	0.8	0	35.2857	0.6897	0	45.6164	0.2963	0	53.9004	0.04115	7592
ENSG00000182670	TTC3	0.5667	0	46.3744	0.7586	0	52.7199	0.2963	0	41.8751	0.04105	7593
ENSG00000100403	ZC3H7B	0.9333	0	12.9713	1	0	0	0.0741	0	2.2059	0.04075	7594
ENSG00000198346	ZNF813	0.9333	0	29.9647	1	0	0	0.0741	0	1.5257	0.04075	7595
ENSG00000104866	PPP1R37	0.9333	0	2.7384	1	0	0	0.0741	0	0.974	0.04075	7596
ENSG00000267575	LOC101927151	0.9333	0	2.818	1	0	0	0.0741	0	7.027	0.04075	7597
ENSG00000105298	CACTIN	0.9333	0	8.029	1	0	0	0.0741	0	3.8479	0.04075	7598
ENSG00000160953	MUM1	0.9333	0	3.5905	1	0	0	0.0741	0	10.8309	0.04075	7599
ENSG00000101104	PABPC1L	0.9333	0	32.9644	1	0	0	0.0741	0	12.747	0.04075	7600
ENSG00000101442	ACTR5	0.9333	0	21.1622	1	0	0	0.0741	0	8.0778	0.04075	7601
ENSG00000133195	SLC39A11	0.9333	0	7.4947	1	0	0	0.0741	0	17.8907	0.04075	7602
ENSG00000204584	NA	0.9333	0	15.4752	1	0	0	0.0741	0	11.0918	0.04075	7603
ENSG00000108448	TRIM16L	0.9333	0	2.7384	1	0	0	0.0741	0	7.4008	0.04075	7604
ENSG00000154957	ZNF18	0.9333	0	14.7408	1	0	0	0.0741	0	16.2466	0.04075	7605
ENSG00000263272	NA	0.9333	0	10.4153	1	0	0	0.0741	0	9.2334	0.04075	7606
ENSG00000140948	ZCCHC14	0.9333	0	23.6494	1	0	0	0.0741	0	28.0772	0.04075	7607
ENSG00000140876	NUDT7	0.9333	0	9.4437	1	0	0	0.0741	0	5.2317	0.04075	7608
ENSG00000262468	LINC01569	0.9333	0	6.9366	1	0	0	0.0741	0	14.2332	0.04075	7609
ENSG00000128944	KNSTRN	0.9333	0	31.5935	1	0	0	0.0741	0	14.2325	0.04075	7610
ENSG00000242571	NA	0.9333	0	0.2537	1	0	0	0.0741	0	0.2669	0.04075	7611
ENSG00000131979	GCH1	0.9333	0	8.029	1	0	0	0.0741	0	9.7658	0.04075	7612
ENSG00000173588	CEP83	0.9333	0	29.0191	1	0	0	0.0741	0	37.9058	0.04075	7613
ENSG00000139083	ETV6	0.9333	0	0.7611	1	0	0	0.0741	0	3.0972	0.04075	7614
ENSG00000107833	NPM3	0.9333	0	13.6971	1	0	0	0.0741	0	6.1445	0.04075	7615
ENSG00000138190	EXOC6	0.9333	0	9.8977	1	0	0	0.0741	0	2.4179	0.04075	7616
ENSG00000255561	FDXACB1	0.9333	0	17.2136	1	0	0	0.0741	0	20.2831	0.04075	7617
ENSG00000260233	NA	0.9333	0	5.8389	1	0	0	0.0741	0	10.9671	0.04075	7618
ENSG00000151348	EXT2	0.9333	0	43.5283	1	0	0	0.0741	0	35.8366	0.04075	7619
ENSG00000177542	SLC25A22	0.9333	0	21.229	1	0	0	0.0741	0	0.6015	0.04075	7620
ENSG00000127191	TRAF2	0.9333	0	18.0659	1	0	0	0.0741	0	28.942	0.04075	7621
ENSG00000136861	CDK5RAP2	0.9333	0	9.8609	1	0	0	0.0741	0	19.2341	0.04075	7622
ENSG00000185730	ZNF696	0.9333	0	12.4615	1	0	0	0.0741	0	12.4169	0.04075	7623
ENSG00000172164	SNTB1	0.9333	0	12.72	1	0	0	0.0741	0	11.351	0.04075	7624
ENSG00000154359	LONRF1	0.9333	0	11.3348	1	0	0	0.0741	0	10.4441	0.04075	7625
ENSG00000262919	CCNQ	0.9333	0	7.9104	1	0	0	0.0741	0	6.3598	0.04075	7626
ENSG00000005889	ZFX	0.9333	0	0.6477	1	0	0	0.0741	0	1.6251	0.04075	7627
ENSG00000197024	ZNF398	0.9333	0	12.5552	1	0	0	0.0741	0	11.3448	0.04075	7628
ENSG00000106638	TBL2	0.9333	0	7.1249	1	0	0	0.0741	0	23.6291	0.04075	7629
ENSG00000168116	KIAA1586	0.9333	0	6.279	1	0	0	0.0741	0	27.5015	0.04075	7630
ENSG00000189298	ZKSCAN3	0.9333	0	26.2981	1	0	0	0.0741	0	17.3534	0.04075	7631
ENSG00000197238	HIST1H4J	0.9333	0	0.7611	1	0	0	0.0741	0	0.9443	0.04075	7632
ENSG00000113761	ZNF346	0.9333	0	3.8639	1	0	0	0.0741	0	17.1612	0.04075	7633
ENSG00000253785	NA	0.9333	0	0.2537	1	0	0	0.0741	0	0.4237	0.04075	7634
ENSG00000249637	NA	0.9333	0	5.9291	1	0	0	0.0741	0	3.8464	0.04075	7635
ENSG00000175749	NA	0.9333	0	0.2537	1	0	0	0.0741	0	0.2669	0.04075	7636
ENSG00000138821	SLC39A8	0.9333	0	19.6691	1	0	0	0.0741	0	2.3588	0.04075	7637
ENSG00000153767	GTF2E1	0.9333	0	35.4087	1	0	0	0.0741	0	9.5561	0.04075	7638
ENSG00000178694	NSUN3	0.9333	0	17.2794	1	0	0	0.0741	0	4.306	0.04075	7639
ENSG00000144401	METTL21A	0.9333	0	29.6444	1	0	0	0.0741	0	12.8849	0.04075	7640
ENSG00000135999	EPC2	0.9333	0	23.4435	1	0	0	0.0741	0	11.0339	0.04075	7641
ENSG00000171094	ALK	0.9333	0	0.4026	1	0	0	0.0741	0	0.6015	0.04075	7642
ENSG00000077152	UBE2T	0.9333	0	19.7608	1	0	0	0.0741	0	12.289	0.04075	7643
ENSG00000159176	CSRP1	0.9333	0	24.0896	1	0	0	0.0741	0	20.3	0.04075	7644
ENSG00000236468	NA	0.9333	0	0.2537	1	0	0	0.0741	0	0.2669	0.04075	7645
ENSG00000135838	NPL	0.9333	0	1.4016	1	0	0	0.0741	0	6.8743	0.04075	7646
ENSG00000236539	NA	0.9333	0	0.7466	1	0	0	0.0741	0	0.2669	0.04075	7647
ENSG00000143322	ABL2	0.9333	0	52.026	1	0	0	0.0741	0	27.7654	0.04075	7648
ENSG00000092621	PHGDH	0.9333	0	31.2363	1	0	0	0.0741	0	18.5528	0.04075	7649
ENSG00000235241	NA	0.9333	0	2.0634	1	0	0	0.0741	0	2.137	0.04075	7650
ENSG00000116663	FBXO6	0.9333	0	13.1456	1	0	0	0.0741	0	14.3176	0.04075	7651
ENSG00000169972	PUSL1	0.9333	0	15.2006	1	0	0	0.0741	0	3.2699	0.04075	7652
ENSG00000257621	PSMA3-AS1	0.5667	0	29.7105	0.5517	0	36.084	0.4815	0	37.6723	0.0407	7653
ENSG00000268027	NA	0.8	0	15.7606	0.8966	0	13.2115	0.1111	0	8.1822	0.0406	7654
ENSG00000073861	TBX21	0.8	0	19.8924	0.8966	0	21.8412	0.1111	0	11.507	0.0406	7655
ENSG00000126773	PCNX4	0.8	0	55.4364	0.8966	0	31.0584	0.1111	0	26.6404	0.0406	7656
ENSG00000012983	MAP4K5	0.8	0	35.4359	0.8966	0	23.6964	0.1111	0	15.2429	0.0406	7657
ENSG00000175220	ARHGAP1	0.8	0	26.5329	0.8966	0	33.7476	0.1111	0	3.4073	0.0406	7658
ENSG00000257524	NA	0.8	0	0.9279	0.8966	0	0.6017	0.1111	0	1.0309	0.0406	7659
ENSG00000066422	ZBTB11	0.8	0	21.4792	0.8966	0	14.8123	0.1111	0	21.3451	0.0406	7660
ENSG00000141232	TOB1	0.8333	0	24.8067	0.6552	0	44.0516	0.2963	0	30.6498	0.04055	7661
ENSG00000112576	CCND3	0.8333	0	37.9616	0.6552	0	47.3125	0.2963	0	22.6513	0.04055	7662
ENSG00000146083	RNF44	0.8333	0	19.7525	0.6552	0	28.2108	0.2963	0	22.635	0.04055	7663
ENSG00000165359	INTS6L	0.9333	0	15.1646	0.6897	0	58.6848	0.1481	0	10.7657	0.0404	7664
ENSG00000121067	SPOP	0.7	0	50.9534	0.8621	0	32.181	0.2593	0	22.5138	0.0403499999999999	7665
ENSG00000239470	NA	0.6667	0	0.6215	0.5862	0	0.907	0.3333	0	1.0127	0.04025	7666
ENSG00000244398	NA	0.3333	1	1.9853	0.4138	1	1.4947	0.6667	1	2.0064	0.0402499999999999	7667
ENSG00000275464	LOC102724159	0.9667	0	0.5477	0.9655	0	0.9285	0.0741	0	1.5726	0.0402	7668
ENSG00000133422	MORC2	0.9667	0	4.0166	0.9655	0	0.3714	0.0741	0	17.8907	0.0402	7669
ENSG00000239282	CASTOR1	0.9667	0	2.0083	0.9655	0	1.4856	0.0741	0	2.31	0.0402	7670
ENSG00000185252	ZNF74	0.9667	0	2.556	0.9655	0	4.4567	0.0741	0	5.8531	0.0402	7671
ENSG00000131848	ZSCAN5A	0.9667	0	20.8135	0.9655	0	0.9285	0.0741	0	3.5135	0.0402	7672
ENSG00000204604	ZNF468	0.9667	0	0.5477	0.9655	0	20.0551	0.0741	0	51.2853	0.0402	7673
ENSG00000224420	ADM5	0.9667	0	5.8424	0.9655	0	3.3425	0.0741	0	7.2985	0.0402	7674
ENSG00000118162	KPTN	0.9667	0	0.9129	0.9655	0	7.2421	0.0741	0	5.6797	0.0402	7675
ENSG00000268222	NA	0.9667	0	0.1826	0.9655	0	0.1857	0.0741	0	0.2669	0.0402	7676
ENSG00000181035	SLC25A42	0.9667	0	1.8257	0.9655	0	0.7428	0.0741	0	16.3974	0.0402	7677
ENSG00000267534	S1PR2	0.9667	0	0.1826	0.9655	0	0.5571	0.0741	0	8.4626	0.0402	7678
ENSG00000196110	ZNF699	0.9667	0	2.9212	0.9655	0	5.9423	0.0741	0	10.4083	0.0402	7679
ENSG00000127666	TICAM1	0.9667	0	1.278	0.9655	0	1.1142	0.0741	0	0.2669	0.0402	7680
ENSG00000101363	MANBAL	0.9667	0	0.1826	0.9655	0	0.1857	0.0741	0	6.3464	0.0402	7681
ENSG00000188559	RALGAPA2	0.9667	0	8.9461	0.9655	0	4.4567	0.0741	0	1.948	0.0402	7682
ENSG00000088876	ZNF343	0.9667	0	0.1826	0.9655	0	16.8983	0.0741	0	20.5073	0.0402	7683
ENSG00000125898	FAM110A	0.9667	0	6.2075	0.9655	0	13.3701	0.0741	0	7.885	0.0402	7684
ENSG00000101544	ADNP2	0.9667	0	17.162	0.9655	0	12.4416	0.0741	0	28.9759	0.0402	7685
ENSG00000260747	NA	0.9667	0	0.1826	0.9655	0	0.1857	0.0741	0	0.2669	0.0402	7686
ENSG00000197563	PIGN	0.9667	0	38.5232	0.9655	0	0.1857	0.0741	0	29.1448	0.0402	7687
ENSG00000267040	LOC100505549	0.9667	0	3.2863	0.9655	0	4.6424	0.0741	0	3.8961	0.0402	7688
ENSG00000141642	ELAC1	0.9667	0	0.1826	0.9655	0	17.084	0.0741	0	13.6758	0.0402	7689
ENSG00000141560	FN3KRP	0.9667	0	15.5188	0.9655	0	22.2834	0.0741	0	15.0947	0.0402	7690
ENSG00000181396	OGFOD3	0.9667	0	10.7719	0.9655	0	10.7703	0.0741	0	4.4934	0.0402	7691
ENSG00000185813	PCYT2	0.9667	0	8.581	0.9655	0	10.7703	0.0741	0	7.0392	0.0402	7692
ENSG00000204282	TNRC6C-AS1	0.9667	0	2.7386	0.9655	0	5.3852	0.0741	0	3.3132	0.0402	7693
ENSG00000062725	APPBP2	0.9667	0	18.6226	0.9655	0	22.0977	0.0741	0	28.2023	0.0402	7694
ENSG00000183691	NOG	0.9667	0	0.1826	0.9655	0	0.1857	0.0741	0	0.2669	0.0402	7695
ENSG00000262902	NA	0.0333	4	3.3749	0.0345	4	2.5649	0.9259	3	2.6479	0.0402	7696
ENSG00000108861	DUSP3	0.9667	0	32.3156	0.9655	0	5.1995	0.0741	0	15.4212	0.0402	7697
ENSG00000226117	NA	0.9667	0	0.1826	0.9655	0	4.271	0.0741	0	4.4057	0.0402	7698
ENSG00000267321	NA	0.9667	0	0.1826	0.9655	0	0.1857	0.0741	0	3.8722	0.0402	7699
ENSG00000196535	MYO18A	0.9667	0	0.1826	0.9655	0	14.8556	0.0741	0	4.8343	0.0402	7700
ENSG00000213859	KCTD11	0.9667	0	4.1992	0.9655	0	13.7415	0.0741	0	6.3811	0.0402	7701
ENSG00000258315	C17orf49	0.9667	0	3.6515	0.9655	0	2.5997	0.0741	0	2.5019	0.0402	7702
ENSG00000108515	ENO3	0.9667	0	0.5477	0.9655	0	0.7428	0.0741	0	7.3082	0.0402	7703
ENSG00000167716	WDR81	0.9667	0	1.4606	0.9655	0	0.1857	0.0741	0	2.8259	0.0402	7704
ENSG00000103150	MLYCD	0.9667	0	3.1038	0.9655	0	7.6135	0.0741	0	26.0447	0.0402	7705
ENSG00000167264	DUS2	0.9667	0	0.1826	0.9655	0	10.5846	0.0741	0	5	0.0402	7706
ENSG00000166971	AKTIP	0.9667	0	9.3113	0.9655	0	12.9987	0.0741	0	14.4542	0.0402	7707
ENSG00000167395	ZNF646	0.9667	0	0.7303	0.9655	0	5.5709	0.0741	0	6.7319	0.0402	7708
ENSG00000156853	ZNF689	0.9667	0	0.5477	0.9655	0	7.2421	0.0741	0	9.7073	0.0402	7709
ENSG00000167186	COQ7	0.9667	0	5.6598	0.9655	0	12.4416	0.0741	0	7.1163	0.0402	7710
ENSG00000010539	ZNF200	0.9667	0	4.3818	0.9655	0	18.0124	0.0741	0	17.1965	0.0402	7711
ENSG00000260260	SNHG19	0.9667	0	6.3901	0.9655	0	9.2848	0.0741	0	4.4089	0.0402	7712
ENSG00000167930	FAM234A	0.9667	0	9.3113	0.9655	0	9.8419	0.0741	0	0.8473	0.0402	7713
ENSG00000259755	NA	0.9667	0	0.3651	0.9655	0	0.1857	0.0741	0	0.2669	0.0402	7714
ENSG00000239465	NA	0.9667	0	0.9129	0.9655	0	0.1857	0.0741	0	0.2669	0.0402	7715
ENSG00000089902	RCOR1	0.9667	0	8.7636	0.9655	0	2.414	0.0741	0	19.7335	0.0402	7716
ENSG00000232573	NA	0.0333	2	3.0354	0.0345	4	2.0439	0.9259	4	3.0457	0.0402	7717
ENSG00000119718	EIF2B2	0.9667	0	17.8923	0.9655	0	0.1857	0.0741	0	12.2063	0.0402	7718
ENSG00000187105	HEATR4	0.9667	0	1.278	0.9655	0	4.0853	0.0741	0	5.0589	0.0402	7719
ENSG00000240023	NA	0.9667	0	0.1826	0.9655	0	0.1857	0.0741	0	0.2669	0.0402	7720
ENSG00000102580	DNAJC3	0.9667	0	10.7719	0.9655	0	0.9285	0.0741	0	25.9626	0.0402	7721
ENSG00000102804	TSC22D1	0.9667	0	16.0665	0.9655	0	20.9836	0.0741	0	16.2182	0.0402	7722
ENSG00000120696	KBTBD7	0.9667	0	22.4566	0.9655	0	17.8268	0.0741	0	58.8462	0.0402	7723
ENSG00000239827	SUGT1P3	0.9667	0	5.4772	0.9655	0	0.5571	0.0741	0	1.271	0.0402	7724
ENSG00000214029	ZNF891	0.9667	0	17.8923	0.9655	0	5.0138	0.0741	0	9.6805	0.0402	7725
ENSG00000183955	KMT5A	0.9667	0	0.3651	0.9655	0	0.1857	0.0741	0	2.153	0.0402	7726
ENSG00000204842	ATXN2	0.9667	0	17.5271	0.9655	0	25.9973	0.0741	0	9.112	0.0402	7727
ENSG00000257815	LINC01481	0.9667	0	8.581	0.9655	0	4.6424	0.0741	0	9.8208	0.0402	7728
ENSG00000166896	ATP23	0.9667	0	15.5188	0.9655	0	0.1857	0.0741	0	29.9519	0.0402	7729
ENSG00000050405	LIMA1	0.9667	0	19.5354	0.9655	0	0.9285	0.0741	0	1.203	0.0402	7730
ENSG00000227081	NA	0.0333	5	4.008	0.0345	3	2.8909	0.9259	3	1.6854	0.0402	7731
ENSG00000068383	INPP5A	0.9667	0	5.6598	0.9655	0	2.2283	0.0741	0	3.5196	0.0402	7732
ENSG00000138111	MFSD13A	0.9667	0	9.1287	0.9655	0	25.4403	0.0741	0	1.7353	0.0402	7733
ENSG00000052749	RRP12	0.9667	0	6.0249	0.9655	0	1.1142	0.0741	0	17.2598	0.0402	7734
ENSG00000240527	NA	0.9667	0	3.4689	0.9655	0	5.0138	0.0741	0	8.7662	0.0402	7735
ENSG00000119912	IDE	0.9667	0	14.0582	0.9655	0	0.1857	0.0741	0	18.0966	0.0402	7736
ENSG00000234369	NA	0.9667	0	0.3651	0.9655	0	0.1857	0.0741	0	0.2669	0.0402	7737
ENSG00000137700	SLC37A4	0.9667	0	7.6681	0.9655	0	1.4856	0.0741	0	19.3257	0.0402	7738
ENSG00000086848	ALG9	0.9667	0	14.0582	0.9655	0	3.8996	0.0741	0	2.7955	0.0402	7739
ENSG00000213252	NA	0.9667	0	0.3651	0.9655	0	0.1857	0.0741	0	0.2669	0.0402	7740
ENSG00000175575	PAAF1	0.9667	0	0.1826	0.9655	0	1.4856	0.0741	0	22.3647	0.0402	7741
ENSG00000068971	PPP2R5B	0.9667	0	3.2863	0.9655	0	4.271	0.0741	0	0.6015	0.0402	7742
ENSG00000254879	NA	0.9667	0	0.5477	0.9655	0	5.7566	0.0741	0	6.2766	0.0402	7743
ENSG00000142082	SIRT3	0.9667	0	10.7719	0.9655	0	10.7703	0.0741	0	16.789	0.0402	7744
ENSG00000232434	AJM1	0.9667	0	4.0166	0.9655	0	2.2283	0.0741	0	2.137	0.0402	7745
ENSG00000165689	SDCCAG3	0.9667	0	10.2242	0.9655	0	10.2132	0.0741	0	19.5809	0.0402	7746
ENSG00000223478	LOC100506100	0.9667	0	11.8673	0.9655	0	6.3136	0.0741	0	12.1655	0.0402	7747
ENSG00000136824	SMC2	0.9667	0	34.3239	0.9655	0	16.5269	0.0741	0	7.1062	0.0402	7748
ENSG00000107362	ABHD17B	0.9667	0	0.5477	0.9655	0	1.2999	0.0741	0	19.5427	0.0402	7749
ENSG00000230581	NA	0.9667	0	0.1826	0.9655	0	0.1857	0.0741	0	0.2669	0.0402	7750
ENSG00000170881	RNF139	0.9667	0	4.3818	0.9655	0	34.5393	0.0741	0	18.6761	0.0402	7751
ENSG00000156802	ATAD2	0.9667	0	16.2491	0.9655	0	12.0702	0.0741	0	15.4231	0.0402	7752
ENSG00000164823	OSGIN2	0.9667	0	46.1913	0.9655	0	5.5709	0.0741	0	20.9841	0.0402	7753
ENSG00000230673	NA	0.9667	0	0.3651	0.9655	0	0.1857	0.0741	0	0.4237	0.0402	7754
ENSG00000237748	NA	0.9667	0	0.1826	0.9655	0	0.1857	0.0741	0	0.2669	0.0402	7755
ENSG00000047230	CTPS2	0.9667	0	18.44	0.9655	0	5.9423	0.0741	0	13.4283	0.0402	7756
ENSG00000146842	TMEM209	0.9667	0	10.2242	0.9655	0	0.1857	0.0741	0	18.7795	0.0402	7757
ENSG00000128607	KLHDC10	0.9667	0	10.2242	0.9655	0	8.542	0.0741	0	7.4902	0.0402	7758
ENSG00000064419	TNPO3	0.9667	0	15.884	0.9655	0	3.1568	0.0741	0	7.9534	0.0402	7759
ENSG00000004866	ST7	0.9667	0	29.9422	0.9655	0	25.2546	0.0741	0	5.5795	0.0402	7760
ENSG00000184903	IMMP2L	0.9667	0	4.5644	0.9655	0	0.9285	0.0741	0	12.5033	0.0402	7761
ENSG00000274523	RCC1L	0.9667	0	18.9877	0.9655	0	0.9285	0.0741	0	11.0833	0.0402	7762
ENSG00000123965	NA	0.9667	0	0.5477	0.9655	0	1.6713	0.0741	0	1.0675	0.0402	7763
ENSG00000086289	EPDR1	0.9667	0	11.6847	0.9655	0	17.2697	0.0741	0	9.4319	0.0402	7764
ENSG00000029639	TFB1M	0.9667	0	19.5354	0.9655	0	14.8556	0.0741	0	6.1445	0.0402	7765
ENSG00000218426	NA	0.0333	4	3.4148	0.0345	5	2.6978	0.9259	5	2.8465	0.0402	7766
ENSG00000112031	MTRF1L	0.9667	0	2.0083	0.9655	0	2.9711	0.0741	0	3.8534	0.0402	7767
ENSG00000118496	FBXO30	0.9667	0	20.8135	0.9655	0	1.857	0.0741	0	10.6033	0.0402	7768
ENSG00000085377	PREP	0.9667	0	3.2863	0.9655	0	28.7828	0.0741	0	15.3856	0.0402	7769
ENSG00000112561	TFEB	0.9667	0	3.1038	0.9655	0	4.4567	0.0741	0	7.2111	0.0402	7770
ENSG00000137404	NRM	0.9667	0	1.8257	0.9655	0	17.2697	0.0741	0	8.2695	0.0402	7771
ENSG00000216657	NA	0.9667	0	0.1826	0.9655	0	0.1857	0.0741	0	0.2669	0.0402	7772
ENSG00000091009	RBM27	0.9667	0	11.8673	0.9655	0	14.8556	0.0741	0	3.3389	0.0402	7773
ENSG00000249921	NA	0.9667	0	0.1826	0.9655	0	0.1857	0.0741	0	0.2669	0.0402	7774
ENSG00000152359	POC5	0.9667	0	24.6475	0.9655	0	9.4705	0.0741	0	17.8915	0.0402	7775
ENSG00000086200	IPO11	0.9667	0	1.278	0.9655	0	12.813	0.0741	0	6.6178	0.0402	7776
ENSG00000151882	CCL28	0.9667	0	3.2863	0.9655	0	6.1279	0.0741	0	23.0707	0.0402	7777
ENSG00000151876	FBXO4	0.9667	0	0.1826	0.9655	0	2.7854	0.0741	0	19.8307	0.0402	7778
ENSG00000248693	NA	0.9667	0	0.5477	0.9655	0	1.4856	0.0741	0	2.4651	0.0402	7779
ENSG00000173085	COQ2	0.9667	0	11.5022	0.9655	0	17.084	0.0741	0	36.3629	0.0402	7780
ENSG00000137449	CPEB2	0.9667	0	4.7469	0.9655	0	3.3425	0.0741	0	18.2946	0.0402	7781
ENSG00000186222	BLOC1S4	0.9667	0	14.2408	0.9655	0	5.7566	0.0741	0	2.4179	0.0402	7782
ENSG00000241478	NA	0.9667	0	0.1826	0.9655	0	0.1857	0.0741	0	0.2669	0.0402	7783
ENSG00000163913	IFT122	0.9667	0	2.0083	0.9655	0	6.685	0.0741	0	21.7492	0.0402	7784
ENSG00000173706	HEG1	0.9667	0	0.9129	0.9655	0	2.2283	0.0741	0	54.6648	0.0402	7785
ENSG00000151576	QTRT2	0.9667	0	0.1826	0.9655	0	0.7428	0.0741	0	18.6814	0.0402	7786
ENSG00000144815	NXPE3	0.9667	0	28.299	0.9655	0	0.7428	0.0741	0	6.2766	0.0402	7787
ENSG00000244119	NA	0.9667	0	0.1826	0.9655	0	0.5571	0.0741	0	0.2669	0.0402	7788
ENSG00000163684	RPP14	0.9667	0	15.7014	0.9655	0	1.1142	0.0741	0	14.6201	0.0402	7789
ENSG00000239557	NA	0.9667	0	0.1826	0.9655	0	0.1857	0.0741	0	0.2669	0.0402	7790
ENSG00000179152	TCAIM	0.9667	0	22.6392	0.9655	0	10.2132	0.0741	0	28.3111	0.0402	7791
ENSG00000177873	ZNF619	0.9667	0	0.1826	0.9655	0	0.3714	0.0741	0	7.1159	0.0402	7792
ENSG00000134077	THUMPD3	0.9667	0	6.2075	0.9655	0	6.1279	0.0741	0	29.3643	0.0402	7793
ENSG00000271870	NA	0.9667	0	2.7386	0.9655	0	2.5997	0.0741	0	4.0661	0.0402	7794
ENSG00000188542	DUSP28	0.9667	0	1.4606	0.9655	0	23.0262	0.0741	0	10.0074	0.0402	7795
ENSG00000237039	NA	0.9667	0	0.1826	0.9655	0	0.3714	0.0741	0	0.2669	0.0402	7796
ENSG00000201044	NA	0.9667	0	0.3651	0.9655	0	0.1857	0.0741	0	1.5257	0.0402	7797
ENSG00000123989	CHPF	0.9667	0	4.0166	0.9655	0	4.0853	0.0741	0	10.5216	0.0402	7798
ENSG00000115661	STK16	0.9667	0	6.2075	0.9655	0	9.8419	0.0741	0	11.4892	0.0402	7799
ENSG00000138434	SSFA2	0.9667	0	0.5477	0.9655	0	0.7428	0.0741	0	4.5707	0.0402	7800
ENSG00000183091	NEB	0.9667	0	0.9129	0.9655	0	2.414	0.0741	0	2.2914	0.0402	7801
ENSG00000226479	TMEM185B	0.9667	0	11.5022	0.9655	0	3.3425	0.0741	0	15.539	0.0402	7802
ENSG00000188886	ASTL	0.9667	0	0.3651	0.9655	0	2.414	0.0741	0	5.2317	0.0402	7803
ENSG00000115042	FAHD2A	0.9667	0	10.2242	0.9655	0	11.8845	0.0741	0	7.8186	0.0402	7804
ENSG00000138050	THUMPD2	0.9667	0	7.1204	0.9655	0	8.3563	0.0741	0	3.3003	0.0402	7805
ENSG00000163806	SPDYA	0.9667	0	2.3735	0.9655	0	5.3852	0.0741	0	0.9443	0.0402	7806
ENSG00000163795	ZNF513	0.9667	0	10.4067	0.9655	0	1.1142	0.0741	0	7.9304	0.0402	7807
ENSG00000151694	ADAM17	0.9667	0	2.556	0.9655	0	0.5571	0.0741	0	17.5178	0.0402	7808
ENSG00000171163	ZNF692	0.9667	0	0.3651	0.9655	0	6.1279	0.0741	0	13.293	0.0402	7809
ENSG00000224727	NA	0.9667	0	0.1826	0.9655	0	0.1857	0.0741	0	0.2669	0.0402	7810
ENSG00000182827	ACBD3	0.9667	0	2.1909	0.9655	0	11.6988	0.0741	0	10.1157	0.0402	7811
ENSG00000215835	NA	0.9667	0	0.3651	0.9655	0	0.1857	0.0741	0	0.2669	0.0402	7812
ENSG00000117143	UAP1	0.9667	0	26.4733	0.9655	0	8.9134	0.0741	0	14.3397	0.0402	7813
ENSG00000184260	HIST2H2AC	0.9667	0	1.278	0.9655	0	6.1279	0.0741	0	4.8237	0.0402	7814
ENSG00000116874	WARS2	0.9667	0	16.0665	0.9655	0	16.1555	0.0741	0	10.3861	0.0402	7815
ENSG00000197780	TAF13	0.9667	0	6.2075	0.9655	0	1.857	0.0741	0	16.192	0.0402	7816
ENSG00000085433	WDR47	0.9667	0	11.3196	0.9655	0	42.8956	0.0741	0	59.9146	0.0402	7817
ENSG00000162385	MAGOH	0.9667	0	2.0083	0.9655	0	0.7428	0.0741	0	8.3589	0.0402	7818
ENSG00000085998	POMGNT1	0.9667	0	14.7885	0.9655	0	0.1857	0.0741	0	11.3112	0.0402	7819
ENSG00000280670	CCDC163	0.9667	0	0.7303	0.9655	0	6.685	0.0741	0	18.2061	0.0402	7820
ENSG00000182109	NA	0.9667	0	0.7303	0.9655	0	8.542	0.0741	0	0.7863	0.0402	7821
ENSG00000160050	CCDC28B	0.9667	0	2.9212	0.9655	0	11.6988	0.0741	0	5.6113	0.0402	7822
ENSG00000132906	CASP9	0.9667	0	21.9089	0.9655	0	11.1417	0.0741	0	12.5556	0.0402	7823
ENSG00000176022	B3GALT6	0.9667	0	1.6432	0.9655	0	0.1857	0.0741	0	1.5442	0.0402	7824
ENSG00000116030	SUMO1	0.6	0	41.8193	0.5172	0	42.8078	0.4815	0	35.7031	0.0401	7825
ENSG00000174282	ZBTB4	0.7667	0	22.9352	0.931	0	19.2353	0.1111	0	27.6533	0.0400499999999999	7826
ENSG00000067533	RRP15	0.7667	0	14.8419	0.931	0	5.9385	0.1111	0	35.8159	0.0400499999999999	7827
ENSG00000140455	USP3	0.8667	0	27.9992	0.6207	0	39.8855	0.2963	0	25.0211	0.04	7828
ENSG00000158710	TAGLN2	0.2667	39	77.686	0.1724	75	76.1425	0.7407	78	111.9538	0.0397500000000001	7829
ENSG00000146425	DYNLT1	0.7333	0	60.6312	0.8276	0	41.4878	0.2593	0	39.752	0.03975	7830
ENSG00000278932	NA	1	0	0	0.931	0	1.3391	0.0741	0	0.8473	0.0396	7831
ENSG00000062822	POLD1	1	0	0	0.931	0	22.7265	0.0741	0	14.2125	0.0396	7832
ENSG00000161618	ALDH16A1	1	0	0	0.931	0	4.1606	0.0741	0	1.103	0.0396	7833
ENSG00000101457	DNTTIP1	1	0	0	0.931	0	24.9078	0.0741	0	11.7336	0.0396	7834
ENSG00000125846	ZNF133	1	0	0	0.931	0	34.8953	0.0741	0	12.4874	0.0396	7835
ENSG00000081913	PHLPP1	1	0	0	0.931	0	2.5393	0.0741	0	8.7369	0.0396	7836
ENSG00000101624	CEP76	1	0	0	0.931	0	23.1734	0.0741	0	11.3488	0.0396	7837
ENSG00000176890	TYMS	1	0	0	0.931	0	1.4246	0.0741	0	8.3205	0.0396	7838
ENSG00000108384	RAD51C	1	0	0	0.931	0	2.2294	0.0741	0	28.3571	0.0396	7839
ENSG00000011143	MKS1	1	0	0	0.931	0	19.6982	0.0741	0	7.6074	0.0396	7840
ENSG00000015532	XYLT2	1	0	0	0.931	0	1.637	0.0741	0	0.4237	0.0396	7841
ENSG00000213326	NA	1	0	0	0.931	0	0.2579	0.0741	0	0.2669	0.0396	7842
ENSG00000233483	NA	1	0	0	0.931	0	6.3533	0.0741	0	1.948	0.0396	7843
ENSG00000109016	DHRS7B	1	0	0	0.931	0	23.9196	0.0741	0	6.1445	0.0396	7844
ENSG00000177427	MIEF2	1	0	0	0.931	0	19.8582	0.0741	0	9.3573	0.0396	7845
ENSG00000170222	ADPRM	1	0	0	0.931	0	24.8858	0.0741	0	28.8412	0.0396	7846
ENSG00000196696	PDXDC2P-NPIPB14P	1	0	0	0.931	0	3.3981	0.0741	0	2.31	0.0396	7847
ENSG00000159792	PSKH1	1	0	0	0.931	0	21.6587	0.0741	0	11.6167	0.0396	7848
ENSG00000261644	NA	1	0	0	0.931	0	15.774	0.0741	0	10.3413	0.0396	7849
ENSG00000169682	SPNS1	1	0	0	0.931	0	1.8596	0.0741	0	1.203	0.0396	7850
ENSG00000059145	UNKL	1	0	0	0.931	0	0.6584	0.0741	0	9.7507	0.0396	7851
ENSG00000136371	MTHFS	1	0	0	0.931	0	1.1681	0.0741	0	2.4061	0.0396	7852
ENSG00000103811	CTSH	1	0	0	0.931	0	20.8847	0.0741	0	5.6797	0.0396	7853
ENSG00000270986	NA	1	0	0	0.931	0	16.2955	0.0741	0	3.3893	0.0396	7854
ENSG00000232150	NA	1	0	0	0.931	0	0.2579	0.0741	0	0.2669	0.0396	7855
ENSG00000151835	SACS	1	0	0	0.931	0	31.9655	0.0741	0	20.2356	0.0396	7856
ENSG00000257605	NA	1	0	0	0.931	0	4.1261	0.0741	0	3.9757	0.0396	7857
ENSG00000134545	KLRC1	1	0	0	0.931	0	0.8185	0.0741	0	0.974	0.0396	7858
ENSG00000205809	KLRC2	1	0	0	0.931	0	1.1681	0.0741	0	0.4237	0.0396	7859
ENSG00000228657	NA	1	0	0	0.931	0	0.5809	0.0741	0	0.2669	0.0396	7860
ENSG00000166167	BTRC	1	0	0	0.931	0	13.0368	0.0741	0	31.0545	0.0396	7861
ENSG00000108091	CCDC6	1	0	0	0.931	0	17.0736	0.0741	0	9.5238	0.0396	7862
ENSG00000165983	PTER	1	0	0	0.931	0	22.414	0.0741	0	11.5686	0.0396	7863
ENSG00000168040	FADD	1	0	0	0.931	0	1.9752	0.0741	0	1.7403	0.0396	7864
ENSG00000254470	AP5B1	1	0	0	0.931	0	6.2142	0.0741	0	17.149	0.0396	7865
ENSG00000170946	DNAJC24	1	0	0	0.931	0	12.4431	0.0741	0	7.8742	0.0396	7866
ENSG00000174915	PTDSS2	1	0	0	0.931	0	17.5558	0.0741	0	5.7322	0.0396	7867
ENSG00000171448	ZBTB26	1	0	0	0.931	0	13.2467	0.0741	0	5.9617	0.0396	7868
ENSG00000234160	NA	1	0	0	0.931	0	4.0925	0.0741	0	2.1183	0.0396	7869
ENSG00000137135	ARHGEF39	1	0	0	0.931	0	3.3565	0.0741	0	4.5707	0.0396	7870
ENSG00000107262	BAG1	1	0	0	0.931	0	18.0553	0.0741	0	0.6015	0.0396	7871
ENSG00000215221	NA	1	0	0	0.931	0	0.2579	0.0741	0	0.2669	0.0396	7872
ENSG00000104324	CPQ	1	0	0	0.931	0	1.2278	0.0741	0	2.707	0.0396	7873
ENSG00000250569	NA	1	0	0	0.931	0	0.4093	0.0741	0	0.4237	0.0396	7874
ENSG00000168575	SLC20A2	1	0	0	0.931	0	7.0522	0.0741	0	13.264	0.0396	7875
ENSG00000156675	RAB11FIP1	1	0	0	0.931	0	17.8757	0.0741	0	5.9617	0.0396	7876
ENSG00000227505	NA	1	0	0	0.931	0	0.2579	0.0741	0	0.4237	0.0396	7877
ENSG00000237757	NA	1	0	0	0.931	0	0.2579	0.0741	0	0.2669	0.0396	7878
ENSG00000231549	NA	1	0	0	0.931	0	0.2579	0.0741	0	0.2669	0.0396	7879
ENSG00000164885	CDK5	1	0	0	0.931	0	18.1868	0.0741	0	12.3546	0.0396	7880
ENSG00000282780	NA	1	0	0	0.931	0	1.5702	0.0741	0	0.7863	0.0396	7881
ENSG00000179131	NA	1	0	0	0.931	0	0.2579	0.0741	0	0.2669	0.0396	7882
ENSG00000146757	ZNF92	1	0	0	0.931	0	37.3077	0.0741	0	15.1974	0.0396	7883
ENSG00000226329	NA	1	0	0	0.931	0	0.2579	0.0741	0	0.7863	0.0396	7884
ENSG00000082269	FAM135A	1	0	0	0.931	0	4.4716	0.0741	0	3.3003	0.0396	7885
ENSG00000112033	PPARD	1	0	0	0.931	0	1.5678	0.0741	0	5.5887	0.0396	7886
ENSG00000250859	NA	1	0	0	0.931	0	0.2579	0.0741	0	0.2669	0.0396	7887
ENSG00000250539	NA	1	0	0	0.931	0	0.2579	0.0741	0	1.5442	0.0396	7888
ENSG00000164366	CCDC127	1	0	0	0.931	0	16.1499	0.0741	0	10.7715	0.0396	7889
ENSG00000129116	PALLD	1	0	0	0.931	0	31.5305	0.0741	0	7.1661	0.0396	7890
ENSG00000283050	GTF2IP12	1	0	0	0.931	0	1.5184	0.0741	0	0.4237	0.0396	7891
ENSG00000170448	NFXL1	1	0	0	0.931	0	43.5813	0.0741	0	5.0589	0.0396	7892
ENSG00000132405	TBC1D14	1	0	0	0.931	0	6.472	0.0741	0	3.8534	0.0396	7893
ENSG00000270195	NA	1	0	0	0.931	0	10.989	0.0741	0	7.2111	0.0396	7894
ENSG00000131127	ZNF141	1	0	0	0.931	0	15.807	0.0741	0	21.758	0.0396	7895
ENSG00000144597	EAF1	1	0	0	0.931	0	22.7754	0.0741	0	11.9434	0.0396	7896
ENSG00000204923	FBXO48	1	0	0	0.931	0	0.9124	0.0741	0	11.4759	0.0396	7897
ENSG00000171150	SOCS5	1	0	0	0.931	0	10.0226	0.0741	0	22.8849	0.0396	7898
ENSG00000011566	MAP4K3	1	0	0	0.931	0	18.7495	0.0741	0	3.5135	0.0396	7899
ENSG00000198468	FLVCR1-DT	1	0	0	0.931	0	18.0068	0.0741	0	15.8848	0.0396	7900
ENSG00000170385	SLC30A1	1	0	0	0.931	0	0.5158	0.0741	0	11.5603	0.0396	7901
ENSG00000163568	AIM2	1	0	0	0.931	0	17.7681	0.0741	0	29.7064	0.0396	7902
ENSG00000221963	APOL6	0.8667	0	15.7162	0.7586	0	33.1128	0.1481	0	16.6456	0.03925	7903
ENSG00000140992	PDPK1	0.8667	0	8.7971	0.7586	0	19.7323	0.1481	0	11.7081	0.03925	7904
ENSG00000100650	SRSF5	0.1333	147.5	96.5759	0.2414	76	105.4502	0.8519	94	68.2633	0.03925	7905
ENSG00000139990	DCAF5	0.8667	0	24.7944	0.7586	0	22.2123	0.1481	0	30.3645	0.03925	7906
ENSG00000118922	KLF12	0.8667	0	22.9888	0.7586	0	66.7816	0.1481	0	23.7113	0.03925	7907
ENSG00000073921	PICALM	0.8667	0	6.5685	0.7586	0	23.0312	0.1481	0	3.2106	0.03925	7908
ENSG00000243279	PRAF2	0.8667	0	8.6237	0.7586	0	9.5938	0.1481	0	4.6514	0.03925	7909
ENSG00000143157	POGK	0.8667	0	33.2115	0.7586	0	42.1209	0.1481	0	35.86	0.03925	7910
ENSG00000067048	DDX3Y	0.7667	0	50.788	0.7931	0	39.3058	0.2593	0	63.1673	0.0392	7911
ENSG00000139190	VAMP1	0.7667	0	59.5295	0.7931	0	46.0819	0.2593	0	61.2435	0.0392	7912
ENSG00000111203	ITFG2	0.7667	0	27.7672	0.7931	0	10.7827	0.2593	0	18.7828	0.0392	7913
ENSG00000173992	CCS	0.7667	0	23.3928	0.7931	0	28.0985	0.2593	0	30.1589	0.0392	7914
ENSG00000146247	PHIP	0.7667	0	29.6474	0.7931	0	57.8193	0.2593	0	34.5036	0.0392	7915
ENSG00000114439	BBX	0.7667	0	30.0165	0.7931	0	27.9541	0.2593	0	26.9886	0.0392	7916
ENSG00000171148	TADA3	0.7667	0	25.8235	0.7931	0	29.3366	0.2593	0	14.9972	0.0392	7917
ENSG00000143321	HDGF	0.7667	0	34.136	0.7931	0	30.6816	0.2593	0	24.3837	0.0392	7918
ENSG00000127125	PPCS	0.7667	0	25.9906	0.7931	0	30.5876	0.2593	0	47.3663	0.0392	7919
ENSG00000213860	NA	0.6	0	0.8172	0.6552	0	0.6823	0.3333	0	0.5649	0.0391	7920
ENSG00000159256	MORC3	0.6333	0	44.4603	1	0	0	0.2222	0	32.7806	0.03885	7921
ENSG00000181555	SETD2	0.8333	0	17.5473	0.7931	0	53.8946	0.1481	0	18.9778	0.0387	7922
ENSG00000115762	PLEKHB2	0.8333	0	20.9671	0.7931	0	51.8801	0.1481	0	54.9236	0.0387	7923
ENSG00000135837	CEP350	0.8333	0	15.6728	0.7931	0	20.4543	0.1481	0	24.823	0.0387	7924
ENSG00000171488	LRRC8C	0.8333	0	35.5178	0.7931	0	48.2536	0.1481	0	25.3947	0.0387	7925
ENSG00000133226	SRRM1	0.5333	0	45.8301	0.6552	0	24.2211	0.4444	0	35.545	0.03865	7926
ENSG00000074695	LMAN1	0.8	0	30.2203	0.7586	0	22.3969	0.2593	0	33.1784	0.0386	7927
ENSG00000134001	EIF2S1	0.8	0	38.7248	0.7586	0	40.0103	0.2593	0	49.5614	0.0386	7928
ENSG00000226525	NA	0.8	0	0.504	0.7586	0	0.5276	0.2593	0	0.6877	0.0386	7929
ENSG00000076108	BAZ2A	0.8	0	21.081	0.7586	0	24.354	0.2593	0	30.1862	0.0386	7930
ENSG00000170248	PDCD6IP	0.8	0	41.9401	0.7586	0	28.9902	0.2593	0	38.7262	0.0386	7931
ENSG00000152332	UHMK1	0.8	0	71.4587	0.7586	0	28.5445	0.2593	0	36.8389	0.0386	7932
ENSG00000103657	HERC1	0.8	0	14.7335	0.8276	0	23.4755	0.1481	0	9.8225	0.0381	7933
ENSG00000229659	NA	0.8	0	0.504	0.8276	0	0.3844	0.1481	0	1.9289	0.0381	7934
ENSG00000165688	PMPCA	0.8	0	52.9986	0.8276	0	36.3835	0.1481	0	12.7059	0.0381	7935
ENSG00000229180	GS1-124K5.11	0.8	0	21.4835	0.8276	0	14.3169	0.1481	0	19.1569	0.0381	7936
ENSG00000153187	HNRNPU	0.4333	3	47.4538	0.3793	9	61.9343	0.5556	11	57.4105	0.0381	7937
ENSG00000104765	BNIP3L	0.9333	0	12.9037	0.6207	0	38.5585	0.1852	0	52.511	0.0378	7938
ENSG00000137441	FGFBP2	0.6667	0	49.7444	0.5172	0	146.4131	0.3704	0	79.5489	0.03765	7939
ENSG00000169180	XPO6	0.8667	0	22.6329	0.6897	0	29.2549	0.2593	0	16.6764	0.0375	7940
ENSG00000140575	IQGAP1	0.6	0	60.6742	0.5862	0	51.7497	0.4444	0	35.6351	0.0375	7941
ENSG00000112282	MED23	0.7667	0	33.0472	0.8621	0	34.1007	0.1481	0	27.0711	0.0375	7942
ENSG00000146285	SCML4	0.7667	0	46.1066	0.8621	0	28.9071	0.1481	0	10.0159	0.0375	7943
ENSG00000135297	MTO1	0.7667	0	64.4655	0.8621	0	39.453	0.1481	0	54.8745	0.0375	7944
ENSG00000124406	ATP8A1	0.7667	0	48.0113	0.8621	0	39.2547	0.1481	0	29.0773	0.0375	7945
ENSG00000116266	STXBP3	0.7667	0	54.1629	0.8621	0	45.3799	0.1481	0	46.0846	0.0375	7946
ENSG00000187257	RSBN1L	0.9	0	30.2959	0.6552	0	12.5403	0.1852	0	6.0626	0.0372	7947
ENSG00000099251	HSD17B7P2	0.7333	0	13.6198	0.8966	0	6.9543	0.2222	0	5.4619	0.03715	7948
ENSG00000196821	C6orf106	0.7333	0	42.3452	0.8966	0	16.1398	0.2222	0	23.0985	0.03715	7949
ENSG00000128016	ZFP36	0.6333	0	38.7562	0.5517	0	34.2975	0.3704	0	27.9082	0.0371	7950
ENSG00000272948	NA	1	0	0	1	0	0	0.037	0	0.1925	0.037	7951
ENSG00000242553	NA	1	0	0	1	0	0	0.037	0	0.9623	0.037	7952
ENSG00000159231	CBR3	1	0	0	1	0	0	0.037	0	1.9245	0.037	7953
ENSG00000159147	DONSON	1	0	0	1	0	0	0.037	0	4.6188	0.037	7954
ENSG00000256073	URB1-AS1	1	0	0	1	0	0	0.037	0	0.1925	0.037	7955
ENSG00000234009	NA	1	0	0	1	0	0	0.037	0	0.1925	0.037	7956
ENSG00000205702	CYP2D7	1	0	0	1	0	0	0.037	0	4.4264	0.037	7957
ENSG00000100410	PHF5A	1	0	0	1	0	0	0.037	0	1.5396	0.037	7958
ENSG00000230071	NA	1	0	0	1	0	0	0.037	0	10.3923	0.037	7959
ENSG00000133477	FAM83F	1	0	0	1	0	0	0.037	0	0.1925	0.037	7960
ENSG00000100036	SLC35E4	1	0	0	1	0	0	0.037	0	11.547	0.037	7961
ENSG00000250479	CHCHD10	1	0	0	1	0	0	0.037	0	0.1925	0.037	7962
ENSG00000211643	NA	1	0	0	1	0	0	0.037	0	1.7321	0.037	7963
ENSG00000093009	CDC45	1	0	0	1	0	0	0.037	0	18.6677	0.037	7964
ENSG00000083807	SLC27A5	1	0	0	1	0	0	0.037	0	1.5396	0.037	7965
ENSG00000268713	NA	1	0	0	1	0	0	0.037	0	7.1207	0.037	7966
ENSG00000108107	RPL28	0	159	81.74	0	117	65.6229	0.963	140	98.1188	0.037	7967
ENSG00000133247	KMT5C	1	0	0	1	0	0	0.037	0	9.2376	0.037	7968
ENSG00000010310	GIPR	1	0	0	1	0	0	0.037	0	7.698	0.037	7969
ENSG00000125740	FOSB	1	0	0	1	0	0	0.037	0	8.0829	0.037	7970
ENSG00000124466	LYPD3	1	0	0	1	0	0	0.037	0	1.7321	0.037	7971
ENSG00000160392	C19orf47	1	0	0	1	0	0	0.037	0	8.8527	0.037	7972
ENSG00000174521	TTC9B	1	0	0	1	0	0	0.037	0	1.1547	0.037	7973
ENSG00000176401	EID2B	1	0	0	1	0	0	0.037	0	5.5811	0.037	7974
ENSG00000267152	NA	1	0	0	1	0	0	0.037	0	2.3094	0.037	7975
ENSG00000232677	LINC00665	1	0	0	1	0	0	0.037	0	8.4678	0.037	7976
ENSG00000196357	ZNF565	1	0	0	1	0	0	0.037	0	6.5433	0.037	7977
ENSG00000153896	ZNF599	1	0	0	1	0	0	0.037	0	10.9697	0.037	7978
ENSG00000105717	PBX4	1	0	0	1	0	0	0.037	0	10.1999	0.037	7979
ENSG00000250067	YJEFN3	1	0	0	1	0	0	0.037	0	0.5774	0.037	7980
ENSG00000269439	LOC100507551	1	0	0	1	0	0	0.037	0	0.7698	0.037	7981
ENSG00000132004	FBXW9	1	0	0	1	0	0	0.037	0	3.6566	0.037	7982
ENSG00000130733	YIPF2	1	0	0	1	0	0	0.037	0	0.5774	0.037	7983
ENSG00000130812	ANGPTL6	1	0	0	1	0	0	0.037	0	7.1207	0.037	7984
ENSG00000174837	ADGRE1	1	0	0	1	0	0	0.037	0	9.6225	0.037	7985
ENSG00000187650	VMAC	1	0	0	1	0	0	0.037	0	2.6943	0.037	7986
ENSG00000127663	KDM4B	1	0	0	1	0	0	0.037	0	3.4641	0.037	7987
ENSG00000105289	TJP3	1	0	0	1	0	0	0.037	0	32.909	0.037	7988
ENSG00000171970	ZNF57	1	0	0	1	0	0	0.037	0	0.7698	0.037	7989
ENSG00000261526	NA	1	0	0	1	0	0	0.037	0	2.3094	0.037	7990
ENSG00000105556	MIER2	1	0	0	1	0	0	0.037	0	4.2339	0.037	7991
ENSG00000171703	TCEA2	1	0	0	1	0	0	0.037	0	1.5396	0.037	7992
ENSG00000101187	SLCO4A1	1	0	0	1	0	0	0.037	0	3.6566	0.037	7993
ENSG00000087586	AURKA	1	0	0	1	0	0	0.037	0	4.8113	0.037	7994
ENSG00000228663	NA	1	0	0	1	0	0	0.037	0	0.1925	0.037	7995
ENSG00000124171	PARD6B	1	0	0	1	0	0	0.037	0	2.6943	0.037	7996
ENSG00000100979	PLTP	1	0	0	1	0	0	0.037	0	8.8527	0.037	7997
ENSG00000149639	SOGA1	1	0	0	1	0	0	0.037	0	6.3509	0.037	7998
ENSG00000230753	ZNF341-AS1	1	0	0	1	0	0	0.037	0	2.6943	0.037	7999
ENSG00000233293	NA	1	0	0	1	0	0	0.037	0	3.2717	0.037	8000
ENSG00000088882	CPXM1	1	0	0	1	0	0	0.037	0	3.6566	0.037	8001
ENSG00000234684	SDCBP2-AS1	1	0	0	1	0	0	0.037	0	3.2717	0.037	8002
ENSG00000225377	NA	1	0	0	1	0	0	0.037	0	0.7698	0.037	8003
ENSG00000279319	NA	1	0	0	1	0	0	0.037	0	21.9393	0.037	8004
ENSG00000265008	NA	1	0	0	1	0	0	0.037	0	0.9623	0.037	8005
ENSG00000134508	CABLES1	1	0	0	1	0	0	0.037	0	1.5396	0.037	8006
ENSG00000101773	RBBP8	1	0	0	1	0	0	0.037	0	8.6603	0.037	8007
ENSG00000266969	NA	1	0	0	1	0	0	0.037	0	0.1925	0.037	8008
ENSG00000267336	NA	1	0	0	1	0	0	0.037	0	0.1925	0.037	8009
ENSG00000154655	L3MBTL4	1	0	0	1	0	0	0.037	0	0.1925	0.037	8010
ENSG00000262001	NA	1	0	0	1	0	0	0.037	0	6.3509	0.037	8011
ENSG00000187775	DNAH17	1	0	0	1	0	0	0.037	0	4.6188	0.037	8012
ENSG00000176170	SPHK1	1	0	0	1	0	0	0.037	0	8.8527	0.037	8013
ENSG00000279361	NA	1	0	0	1	0	0	0.037	0	1.9245	0.037	8014
ENSG00000108654	DDX5	0	332	304.256	0	433	238.363	0.963	487	335.7612	0.037	8015
ENSG00000175155	YPEL2	1	0	0	1	0	0	0.037	0	13.0866	0.037	8016
ENSG00000176160	HSF5	1	0	0	1	0	0	0.037	0	0.5774	0.037	8017
ENSG00000108960	MMD	1	0	0	1	0	0	0.037	0	2.5019	0.037	8018
ENSG00000264895	NA	1	0	0	1	0	0	0.037	0	0.3849	0.037	8019
ENSG00000167083	GNGT2	1	0	0	1	0	0	0.037	0	4.4264	0.037	8020
ENSG00000120068	HOXB8	1	0	0	1	0	0	0.037	0	0.1925	0.037	8021
ENSG00000260027	HOXB7	1	0	0	1	0	0	0.037	0	7.3131	0.037	8022
ENSG00000131470	PSMC3IP	1	0	0	1	0	0	0.037	0	4.0415	0.037	8023
ENSG00000176749	CDK5R1	1	0	0	1	0	0	0.037	0	21.7469	0.037	8024
ENSG00000278668	NA	1	0	0	1	0	0	0.037	0	0.7698	0.037	8025
ENSG00000265394	NA	1	0	0	1	0	0	0.037	0	1.5396	0.037	8026
ENSG00000076351	SLC46A1	1	0	0	1	0	0	0.037	0	0.1925	0.037	8027
ENSG00000237575	PYY2	1	0	0	1	0	0	0.037	0	2.117	0.037	8028
ENSG00000226746	SMCR5	1	0	0	1	0	0	0.037	0	3.6566	0.037	8029
ENSG00000161955	TNFSF13	1	0	0	1	0	0	0.037	0	1.3472	0.037	8030
ENSG00000170296	GABARAP	1	0	0	1	0	0	0.037	0	1.3472	0.037	8031
ENSG00000196388	INCA1	1	0	0	1	0	0	0.037	0	2.117	0.037	8032
ENSG00000262227	NA	1	0	0	1	0	0	0.037	0	0.7698	0.037	8033
ENSG00000262333	NA	1	0	0	1	0	0	0.037	0	0.7698	0.037	8034
ENSG00000167720	SRR	1	0	0	1	0	0	0.037	0	7.5056	0.037	8035
ENSG00000131153	GINS2	1	0	0	1	0	0	0.037	0	4.0415	0.037	8036
ENSG00000157353	FUK	1	0	0	1	0	0	0.037	0	2.117	0.037	8037
ENSG00000181019	NQO1	1	0	0	1	0	0	0.037	0	14.4338	0.037	8038
ENSG00000200164	NA	1	0	0	1	0	0	0.037	0	3.4641	0.037	8039
ENSG00000102904	TSNAXIP1	1	0	0	1	0	0	0.037	0	6.3509	0.037	8040
ENSG00000260668	NA	1	0	0	1	0	0	0.037	0	0.5774	0.037	8041
ENSG00000260828	NA	1	0	0	1	0	0	0.037	0	5.1962	0.037	8042
ENSG00000102934	PLLP	1	0	0	1	0	0	0.037	0	11.1621	0.037	8043
ENSG00000260038	NA	1	0	0	1	0	0	0.037	0	0.3849	0.037	8044
ENSG00000167394	ZNF668	1	0	0	1	0	0	0.037	0	0.5774	0.037	8045
ENSG00000047578	KIAA0556	1	0	0	1	0	0	0.037	0	7.3131	0.037	8046
ENSG00000103404	USP31	1	0	0	1	0	0	0.037	0	0.7698	0.037	8047
ENSG00000196678	ERI2	1	0	0	1	0	0	0.037	0	6.1584	0.037	8048
ENSG00000103489	XYLT1	1	0	0	1	0	0	0.037	0	1.5396	0.037	8049
ENSG00000227827	NA	1	0	0	1	0	0	0.037	0	0.1925	0.037	8050
ENSG00000091262	ABCC6	1	0	0	1	0	0	0.037	0	1.5396	0.037	8051
ENSG00000168140	VASN	1	0	0	1	0	0	0.037	0	1.3472	0.037	8052
ENSG00000167981	ZNF597	1	0	0	1	0	0	0.037	0	0.3849	0.037	8053
ENSG00000140993	TIGD7	1	0	0	1	0	0	0.037	0	7.5056	0.037	8054
ENSG00000261732	NA	1	0	0	1	0	0	0.037	0	1.9245	0.037	8055
ENSG00000140527	WDR93	1	0	0	1	0	0	0.037	0	0.9623	0.037	8056
ENSG00000166821	PEX11A	1	0	0	1	0	0	0.037	0	13.2791	0.037	8057
ENSG00000067141	NEO1	1	0	0	1	0	0	0.037	0	26.943	0.037	8058
ENSG00000140284	SLC27A2	1	0	0	1	0	0	0.037	0	8.0829	0.037	8059
ENSG00000137857	DUOX1	1	0	0	1	0	0	0.037	0	3.2717	0.037	8060
ENSG00000128965	CHAC1	1	0	0	1	0	0	0.037	0	4.2339	0.037	8061
ENSG00000166133	RPUSD2	1	0	0	1	0	0	0.037	0	0.5774	0.037	8062
ENSG00000137843	PAK6	1	0	0	1	0	0	0.037	0	5.0037	0.037	8063
ENSG00000259326	NA	1	0	0	1	0	0	0.037	0	0.1925	0.037	8064
ENSG00000270015	NA	1	0	0	1	0	0	0.037	0	12.3168	0.037	8065
ENSG00000273749	CYFIP1	1	0	0	1	0	0	0.037	0	3.849	0.037	8066
ENSG00000203485	INF2	1	0	0	1	0	0	0.037	0	0.7698	0.037	8067
ENSG00000269940	NA	1	0	0	1	0	0	0.037	0	0.1925	0.037	8068
ENSG00000176473	WDR25	1	0	0	1	0	0	0.037	0	8.8527	0.037	8069
ENSG00000168350	DEGS2	1	0	0	1	0	0	0.037	0	8.2754	0.037	8070
ENSG00000258560	NA	1	0	0	1	0	0	0.037	0	1.7321	0.037	8071
ENSG00000009830	POMT2	1	0	0	1	0	0	0.037	0	19.6299	0.037	8072
ENSG00000179841	AKAP5	1	0	0	1	0	0	0.037	0	0.1925	0.037	8073
ENSG00000126821	SGPP1	1	0	0	1	0	0	0.037	0	15.7809	0.037	8074
ENSG00000100526	CDKN3	1	0	0	1	0	0	0.037	0	6.3509	0.037	8075
ENSG00000282885	NA	1	0	0	1	0	0	0.037	0	1.1547	0.037	8076
ENSG00000258738	NA	1	0	0	1	0	0	0.037	0	0.1925	0.037	8077
ENSG00000203546	NA	1	0	0	1	0	0	0.037	0	4.2339	0.037	8078
ENSG00000278784	NA	1	0	0	1	0	0	0.037	0	5.0037	0.037	8079
ENSG00000199804	NA	1	0	0	1	0	0	0.037	0	0.9623	0.037	8080
ENSG00000277734	NA	0	241	209.3037	0	231	152.4951	0.963	296	197.3343	0.037	8081
ENSG00000211803	NA	1	0	0	1	0	0	0.037	0	1.5396	0.037	8082
ENSG00000211794	NA	1	0	0	1	0	0	0.037	0	10.3923	0.037	8083
ENSG00000136158	SPRY2	1	0	0	1	0	0	0.037	0	0.3849	0.037	8084
ENSG00000118939	UCHL3	1	0	0	1	0	0	0.037	0	1.3472	0.037	8085
ENSG00000165837	ERICH6B	1	0	0	1	0	0	0.037	0	0.1925	0.037	8086
ENSG00000174032	SLC25A30	1	0	0	1	0	0	0.037	0	0.1925	0.037	8087
ENSG00000133103	COG6	1	0	0	1	0	0	0.037	0	0.5774	0.037	8088
ENSG00000238121	LINC00426	1	0	0	1	0	0	0.037	0	0.1925	0.037	8089
ENSG00000234152	NA	1	0	0	1	0	0	0.037	0	0.1925	0.037	8090
ENSG00000232187	NA	1	0	0	1	0	0	0.037	0	0.1925	0.037	8091
ENSG00000279951	NA	1	0	0	1	0	0	0.037	0	8.2754	0.037	8092
ENSG00000176894	PXMP2	1	0	0	1	0	0	0.037	0	2.3094	0.037	8093
ENSG00000280300	NA	1	0	0	1	0	0	0.037	0	0.3849	0.037	8094
ENSG00000248008	NRAV	1	0	0	1	0	0	0.037	0	11.1621	0.037	8095
ENSG00000088992	TESC	1	0	0	1	0	0	0.037	0	3.2717	0.037	8096
ENSG00000076555	ACACB	1	0	0	1	0	0	0.037	0	0.9623	0.037	8097
ENSG00000151136	BTBD11	1	0	0	1	0	0	0.037	0	32.909	0.037	8098
ENSG00000246985	SOCS2-AS1	1	0	0	1	0	0	0.037	0	0.3849	0.037	8099
ENSG00000270344	NA	1	0	0	1	0	0	0.037	0	1.3472	0.037	8100
ENSG00000135454	B4GALNT1	1	0	0	1	0	0	0.037	0	7.8905	0.037	8101
ENSG00000182379	NXPH4	1	0	0	1	0	0	0.037	0	3.0792	0.037	8102
ENSG00000076067	RBMS2	1	0	0	1	0	0	0.037	0	2.8868	0.037	8103
ENSG00000135424	ITGA7	1	0	0	1	0	0	0.037	0	1.5396	0.037	8104
ENSG00000135472	FAIM2	1	0	0	1	0	0	0.037	0	7.698	0.037	8105
ENSG00000125084	WNT1	1	0	0	1	0	0	0.037	0	0.1925	0.037	8106
ENSG00000177875	CCDC184	1	0	0	1	0	0	0.037	0	4.2339	0.037	8107
ENSG00000276900	NA	1	0	0	1	0	0	0.037	0	20.0148	0.037	8108
ENSG00000274987	NA	1	0	0	1	0	0	0.037	0	3.849	0.037	8109
ENSG00000121316	PLBD1	1	0	0	1	0	0	0.037	0	0.1925	0.037	8110
ENSG00000231887	PRH1	1	0	0	1	0	0	0.037	0	0.1925	0.037	8111
ENSG00000213049	NA	1	0	0	1	0	0	0.037	0	3.6566	0.037	8112
ENSG00000010626	LRRC23	1	0	0	1	0	0	0.037	0	9.6225	0.037	8113
ENSG00000240370	RPL13P5	1	0	0	1	0	0	0.037	0	4.2339	0.037	8114
ENSG00000111247	RAD51AP1	1	0	0	1	0	0	0.037	0	8.4678	0.037	8115
ENSG00000235245	NA	1	0	0	1	0	0	0.037	0	1.5396	0.037	8116
ENSG00000019995	ZRANB1	1	0	0	1	0	0	0.037	0	0.5774	0.037	8117
ENSG00000166171	DPCD	1	0	0	1	0	0	0.037	0	4.4264	0.037	8118
ENSG00000119943	PYROXD2	1	0	0	1	0	0	0.037	0	7.5056	0.037	8119
ENSG00000138185	ENTPD1	1	0	0	1	0	0	0.037	0	3.849	0.037	8120
ENSG00000226163	NA	1	0	0	1	0	0	0.037	0	2.3094	0.037	8121
ENSG00000226200	NA	1	0	0	1	0	0	0.037	0	0.1925	0.037	8122
ENSG00000237840	NA	1	0	0	1	0	0	0.037	0	3.6566	0.037	8123
ENSG00000233261	FAM238A	1	0	0	1	0	0	0.037	0	2.6943	0.037	8124
ENSG00000183049	CAMK1D	1	0	0	1	0	0	0.037	0	4.8113	0.037	8125
ENSG00000149328	GLB1L2	1	0	0	1	0	0	0.037	0	1.1547	0.037	8126
ENSG00000064309	CDON	1	0	0	1	0	0	0.037	0	4.0415	0.037	8127
ENSG00000279342	NA	1	0	0	1	0	0	0.037	0	10.5848	0.037	8128
ENSG00000149292	TTC12	1	0	0	1	0	0	0.037	0	27.5204	0.037	8129
ENSG00000110318	CEP126	1	0	0	1	0	0	0.037	0	8.4678	0.037	8130
ENSG00000110218	PANX1	1	0	0	1	0	0	0.037	0	9.0452	0.037	8131
ENSG00000165490	DDIAS	1	0	0	1	0	0	0.037	0	20.9771	0.037	8132
ENSG00000254837	NA	1	0	0	1	0	0	0.037	0	3.4641	0.037	8133
ENSG00000256633	NA	1	0	0	1	0	0	0.037	0	3.2717	0.037	8134
ENSG00000174516	PELI3	1	0	0	1	0	0	0.037	0	11.3546	0.037	8135
ENSG00000187066	TMEM262	1	0	0	1	0	0	0.037	0	0.5774	0.037	8136
ENSG00000168061	SAC3D1	1	0	0	1	0	0	0.037	0	3.4641	0.037	8137
ENSG00000149489	ROM1	1	0	0	1	0	0	0.037	0	0.1925	0.037	8138
ENSG00000162174	ASRGL1	1	0	0	1	0	0	0.037	0	8.8527	0.037	8139
ENSG00000245571	FAM111A-DT	1	0	0	1	0	0	0.037	0	10.0074	0.037	8140
ENSG00000149150	SLC43A1	1	0	0	1	0	0	0.037	0	1.3472	0.037	8141
ENSG00000149115	TNKS1BP1	1	0	0	1	0	0	0.037	0	7.3131	0.037	8142
ENSG00000205106	DKFZp779M0652	1	0	0	1	0	0	0.037	0	3.0792	0.037	8143
ENSG00000175104	TRAF6	1	0	0	1	0	0	0.037	0	7.1207	0.037	8144
ENSG00000228061	NA	1	0	0	1	0	0	0.037	0	0.9623	0.037	8145
ENSG00000166796	LDHC	1	0	0	1	0	0	0.037	0	21.5544	0.037	8146
ENSG00000188211	NCR3LG1	1	0	0	1	0	0	0.037	0	0.1925	0.037	8147
ENSG00000246308	LOC101928053	1	0	0	1	0	0	0.037	0	0.1925	0.037	8148
ENSG00000166436	TRIM66	1	0	0	1	0	0	0.037	0	7.1207	0.037	8149
ENSG00000166387	PPFIBP2	1	0	0	1	0	0	0.037	0	5.0037	0.037	8150
ENSG00000230724	NA	1	0	0	1	0	0	0.037	0	0.1925	0.037	8151
ENSG00000107130	NCS1	1	0	0	1	0	0	0.037	0	2.3094	0.037	8152
ENSG00000224988	NA	1	0	0	1	0	0	0.037	0	1.9245	0.037	8153
ENSG00000106780	MEGF9	1	0	0	1	0	0	0.037	0	27.7128	0.037	8154
ENSG00000106809	OGN	1	0	0	1	0	0	0.037	0	1.9245	0.037	8155
ENSG00000135052	GOLM1	1	0	0	1	0	0	0.037	0	7.5056	0.037	8156
ENSG00000274421	NA	1	0	0	1	0	0	0.037	0	8.0829	0.037	8157
ENSG00000240498	CDKN2B-AS1	1	0	0	1	0	0	0.037	0	2.6943	0.037	8158
ENSG00000099810	MTAP	1	0	0	1	0	0	0.037	0	0.3849	0.037	8159
ENSG00000164989	CCDC171	1	0	0	1	0	0	0.037	0	7.1207	0.037	8160
ENSG00000272172	NA	1	0	0	1	0	0	0.037	0	1.5396	0.037	8161
ENSG00000253210	NA	1	0	0	1	0	0	0.037	0	2.5019	0.037	8162
ENSG00000156795	WDYHV1	1	0	0	1	0	0	0.037	0	10.3923	0.037	8163
ENSG00000155099	PIP4P2	1	0	0	1	0	0	0.037	0	5.7735	0.037	8164
ENSG00000154589	LY96	1	0	0	1	0	0	0.037	0	5.5811	0.037	8165
ENSG00000181690	PLAG1	1	0	0	1	0	0	0.037	0	23.8638	0.037	8166
ENSG00000168615	ADAM9	1	0	0	1	0	0	0.037	0	0.1925	0.037	8167
ENSG00000104221	BRF2	1	0	0	1	0	0	0.037	0	8.4678	0.037	8168
ENSG00000255310	NA	1	0	0	1	0	0	0.037	0	4.6188	0.037	8169
ENSG00000155189	AGPAT5	1	0	0	1	0	0	0.037	0	26.7506	0.037	8170
ENSG00000249898	NA	1	0	0	1	0	0	0.037	0	6.3509	0.037	8171
ENSG00000124334	IL9R	1	0	0	1	0	0	0.037	0	5.3886	0.037	8172
ENSG00000198910	L1CAM	1	0	0	1	0	0	0.037	0	1.5396	0.037	8173
ENSG00000213397	HAUS7	1	0	0	1	0	0	0.037	0	0.1925	0.037	8174
ENSG00000189420	ZFP92	1	0	0	1	0	0	0.037	0	50.037	0.037	8175
ENSG00000147383	NSDHL	1	0	0	1	0	0	0.037	0	12.8942	0.037	8176
ENSG00000234062	NA	1	0	0	1	0	0	0.037	0	5.7735	0.037	8177
ENSG00000122126	OCRL	1	0	0	1	0	0	0.037	0	0.3849	0.037	8178
ENSG00000182890	GLUD2	1	0	0	1	0	0	0.037	0	0.1925	0.037	8179
ENSG00000131721	RHOXF2	1	0	0	1	0	0	0.037	0	1.7321	0.037	8180
ENSG00000147231	CXorf57	1	0	0	1	0	0	0.037	0	4.8113	0.037	8181
ENSG00000125962	ARMCX5	1	0	0	1	0	0	0.037	0	17.1281	0.037	8182
ENSG00000198455	ZXDB	1	0	0	1	0	0	0.037	0	33.2939	0.037	8183
ENSG00000130119	GNL3L	1	0	0	1	0	0	0.037	0	2.6943	0.037	8184
ENSG00000196368	NUDT11	1	0	0	1	0	0	0.037	0	8.4678	0.037	8185
ENSG00000171365	CLCN5	1	0	0	1	0	0	0.037	0	0.1925	0.037	8186
ENSG00000269313	MAGIX	1	0	0	1	0	0	0.037	0	5.7735	0.037	8187
ENSG00000230844	ZNF674-AS1	1	0	0	1	0	0	0.037	0	34.0637	0.037	8188
ENSG00000069509	FUNDC1	1	0	0	1	0	0	0.037	0	6.3509	0.037	8189
ENSG00000008086	CDKL5	1	0	0	1	0	0	0.037	0	19.6299	0.037	8190
ENSG00000128604	IRF5	1	0	0	1	0	0	0.037	0	7.8905	0.037	8191
ENSG00000135245	HILPDA	1	0	0	1	0	0	0.037	0	4.8113	0.037	8192
ENSG00000279265	NA	1	0	0	1	0	0	0.037	0	3.6566	0.037	8193
ENSG00000279086	NA	1	0	0	1	0	0	0.037	0	8.0829	0.037	8194
ENSG00000241764	LOC101927974	1	0	0	1	0	0	0.037	0	4.2339	0.037	8195
ENSG00000253276	CCDC71L	1	0	0	1	0	0	0.037	0	0.5774	0.037	8196
ENSG00000273320	NA	1	0	0	1	0	0	0.037	0	0.5774	0.037	8197
ENSG00000128536	CDHR3	1	0	0	1	0	0	0.037	0	19.0526	0.037	8198
ENSG00000184414	NA	1	0	0	1	0	0	0.037	0	0.1925	0.037	8199
ENSG00000127990	SGCE	1	0	0	1	0	0	0.037	0	18.6677	0.037	8200
ENSG00000106077	ABHD11	1	0	0	1	0	0	0.037	0	5.0037	0.037	8201
ENSG00000226824	NA	1	0	0	1	0	0	0.037	0	1.5396	0.037	8202
ENSG00000237310	GS1-124K5.4	1	0	0	1	0	0	0.037	0	1.3472	0.037	8203
ENSG00000241258	CRCP	1	0	0	1	0	0	0.037	0	7.1207	0.037	8204
ENSG00000227986	NA	1	0	0	1	0	0	0.037	0	0.3849	0.037	8205
ENSG00000234444	ZNF736	1	0	0	1	0	0	0.037	0	3.2717	0.037	8206
ENSG00000201772	SNORA5C	1	0	0	1	0	0	0.037	0	1.1547	0.037	8207
ENSG00000136197	C7orf25	1	0	0	1	0	0	0.037	0	2.6943	0.037	8208
ENSG00000188185	NA	1	0	0	1	0	0	0.037	0	17.3205	0.037	8209
ENSG00000211695	NA	1	0	0	1	0	0	0.037	0	5.7735	0.037	8210
ENSG00000164542	KIAA0895	1	0	0	1	0	0	0.037	0	26.7506	0.037	8211
ENSG00000048052	HDAC9	1	0	0	1	0	0	0.037	0	19.245	0.037	8212
ENSG00000237773	NA	1	0	0	1	0	0	0.037	0	1.3472	0.037	8213
ENSG00000236048	NA	1	0	0	1	0	0	0.037	0	0.1925	0.037	8214
ENSG00000164638	SLC29A4	1	0	0	1	0	0	0.037	0	0.3849	0.037	8215
ENSG00000106266	SNX8	1	0	0	1	0	0	0.037	0	6.1584	0.037	8216
ENSG00000271913	NA	1	0	0	1	0	0	0.037	0	2.3094	0.037	8217
ENSG00000281021	NA	1	0	0	1	0	0	0.037	0	5.5811	0.037	8218
ENSG00000112357	PEX7	1	0	0	1	0	0	0.037	0	6.1584	0.037	8219
ENSG00000203760	CENPW	1	0	0	1	0	0	0.037	0	7.1207	0.037	8220
ENSG00000232362	NA	1	0	0	1	0	0	0.037	0	0.1925	0.037	8221
ENSG00000112761	WISP3	1	0	0	1	0	0	0.037	0	1.5396	0.037	8222
ENSG00000172469	MANEA	1	0	0	1	0	0	0.037	0	6.9282	0.037	8223
ENSG00000025039	RRAGD	1	0	0	1	0	0	0.037	0	15.7809	0.037	8224
ENSG00000218582	NA	1	0	0	1	0	0	0.037	0	0.3849	0.037	8225
ENSG00000156535	CD109	1	0	0	1	0	0	0.037	0	7.3131	0.037	8226
ENSG00000146192	FGD2	1	0	0	1	0	0	0.037	0	0.1925	0.037	8227
ENSG00000112039	FANCE	1	0	0	1	0	0	0.037	0	6.3509	0.037	8228
ENSG00000146197	SCUBE3	1	0	0	1	0	0	0.037	0	1.5396	0.037	8229
ENSG00000204301	NOTCH4	1	0	0	1	0	0	0.037	0	11.1621	0.037	8230
ENSG00000221988	PPT2	1	0	0	1	0	0	0.037	0	4.8113	0.037	8231
ENSG00000272540	NA	1	0	0	1	0	0	0.037	0	0.9623	0.037	8232
ENSG00000204632	HLA-G	0	6.5	6.0143	0	7	4.6474	0.963	11	6.8652	0.037	8233
ENSG00000235109	ZSCAN31	1	0	0	1	0	0	0.037	0	10.1999	0.037	8234
ENSG00000205269	TMEM170B	1	0	0	1	0	0	0.037	0	15.9734	0.037	8235
ENSG00000137266	SLC22A23	1	0	0	1	0	0	0.037	0	1.5396	0.037	8236
ENSG00000137274	BPHL	1	0	0	1	0	0	0.037	0	0.7698	0.037	8237
ENSG00000168246	UBTD2	1	0	0	1	0	0	0.037	0	3.0792	0.037	8238
ENSG00000072571	HMMR	1	0	0	1	0	0	0.037	0	0.7698	0.037	8239
ENSG00000248544	NA	1	0	0	1	0	0	0.037	0	2.8868	0.037	8240
ENSG00000196743	GM2A	1	0	0	1	0	0	0.037	0	1.5396	0.037	8241
ENSG00000155850	SLC26A2	1	0	0	1	0	0	0.037	0	3.4641	0.037	8242
ENSG00000183111	ARHGEF37	1	0	0	1	0	0	0.037	0	2.117	0.037	8243
ENSG00000248568	NA	1	0	0	1	0	0	0.037	0	0.1925	0.037	8244
ENSG00000246422	LOC100505658	1	0	0	1	0	0	0.037	0	1.1547	0.037	8245
ENSG00000182700	IGIP	1	0	0	1	0	0	0.037	0	3.2717	0.037	8246
ENSG00000249476	LOC285638	1	0	0	1	0	0	0.037	0	1.7321	0.037	8247
ENSG00000145743	FBXL17	1	0	0	1	0	0	0.037	0	0.9623	0.037	8248
ENSG00000272109	NA	1	0	0	1	0	0	0.037	0	1.9245	0.037	8249
ENSG00000118985	ELL2	1	0	0	1	0	0	0.037	0	17.1281	0.037	8250
ENSG00000185261	KIAA0825	1	0	0	1	0	0	0.037	0	1.3472	0.037	8251
ENSG00000248323	LUCAT1	1	0	0	1	0	0	0.037	0	0.1925	0.037	8252
ENSG00000134057	CCNB1	1	0	0	1	0	0	0.037	0	7.1207	0.037	8253
ENSG00000069020	MAST4	1	0	0	1	0	0	0.037	0	1.1547	0.037	8254
ENSG00000123213	NLN	1	0	0	1	0	0	0.037	0	2.6943	0.037	8255
ENSG00000164236	ANKRD33B	1	0	0	1	0	0	0.037	0	12.5093	0.037	8256
ENSG00000221990	EXOC3-AS1	1	0	0	1	0	0	0.037	0	6.3509	0.037	8257
ENSG00000248632	NA	1	0	0	1	0	0	0.037	0	6.7358	0.037	8258
ENSG00000183439	TRIM61	1	0	0	1	0	0	0.037	0	1.3472	0.037	8259
ENSG00000177803	NA	1	0	0	1	0	0	0.037	0	0.1925	0.037	8260
ENSG00000239005	NA	1	0	0	1	0	0	0.037	0	0.7698	0.037	8261
ENSG00000109471	IL2	1	0	0	1	0	0	0.037	0	71.0141	0.037	8262
ENSG00000163633	C4orf36	1	0	0	1	0	0	0.037	0	6.1584	0.037	8263
ENSG00000072201	LNX1	1	0	0	1	0	0	0.037	0	0.1925	0.037	8264
ENSG00000109189	USP46	1	0	0	1	0	0	0.037	0	0.5774	0.037	8265
ENSG00000259959	NA	1	0	0	1	0	0	0.037	0	23.2865	0.037	8266
ENSG00000176945	MUC20	1	0	0	1	0	0	0.037	0	3.6566	0.037	8267
ENSG00000224769	NA	1	0	0	1	0	0	0.037	0	5.5811	0.037	8268
ENSG00000229704	NA	1	0	0	1	0	0	0.037	0	0.3849	0.037	8269
ENSG00000176597	B3GNT5	1	0	0	1	0	0	0.037	0	1.1547	0.037	8270
ENSG00000228766	NA	1	0	0	1	0	0	0.037	0	0.1925	0.037	8271
ENSG00000243176	NA	1	0	0	1	0	0	0.037	0	0.5774	0.037	8272
ENSG00000241560	ZBTB20-AS1	1	0	0	1	0	0	0.037	0	0.5774	0.037	8273
ENSG00000091972	CD200	1	0	0	1	0	0	0.037	0	24.8261	0.037	8274
ENSG00000177707	NECTIN3	1	0	0	1	0	0	0.037	0	5.3886	0.037	8275
ENSG00000243701	DUBR	1	0	0	1	0	0	0.037	0	19.4375	0.037	8276
ENSG00000256628	ZBTB11-AS1	1	0	0	1	0	0	0.037	0	0.1925	0.037	8277
ENSG00000163686	ABHD6	1	0	0	1	0	0	0.037	0	7.3131	0.037	8278
ENSG00000008300	CELSR3	1	0	0	1	0	0	0.037	0	13.4715	0.037	8279
ENSG00000169981	ZNF35	1	0	0	1	0	0	0.037	0	27.1355	0.037	8280
ENSG00000011198	ABHD5	1	0	0	1	0	0	0.037	0	29.8298	0.037	8281
ENSG00000223916	NA	1	0	0	1	0	0	0.037	0	0.1925	0.037	8282
ENSG00000235482	NA	1	0	0	1	0	0	0.037	0	0.1925	0.037	8283
ENSG00000281100	NA	1	0	0	1	0	0	0.037	0	6.5433	0.037	8284
ENSG00000152642	GPD1L	1	0	0	1	0	0	0.037	0	9.6225	0.037	8285
ENSG00000213846	NA	1	0	0	1	0	0	0.037	0	0.1925	0.037	8286
ENSG00000206561	COLQ	1	0	0	1	0	0	0.037	0	1.3472	0.037	8287
ENSG00000115474	KCNJ13	1	0	0	1	0	0	0.037	0	22.5167	0.037	8288
ENSG00000221944	TIGD1	1	0	0	1	0	0	0.037	0	8.6603	0.037	8289
ENSG00000163082	SGPP2	1	0	0	1	0	0	0.037	0	11.7395	0.037	8290
ENSG00000030419	IKZF2	1	0	0	1	0	0	0.037	0	7.5056	0.037	8291
ENSG00000233459	NA	1	0	0	1	0	0	0.037	0	0.1925	0.037	8292
ENSG00000237542	NA	1	0	0	1	0	0	0.037	0	0.1925	0.037	8293
ENSG00000079150	FKBP7	1	0	0	1	0	0	0.037	0	3.0792	0.037	8294
ENSG00000213963	LOC100130691	1	0	0	1	0	0	0.037	0	0.7698	0.037	8295
ENSG00000115271	GCA	1	0	0	1	0	0	0.037	0	11.547	0.037	8296
ENSG00000226121	NA	1	0	0	1	0	0	0.037	0	0.1925	0.037	8297
ENSG00000226266	BAZ2B	1	0	0	1	0	0	0.037	0	1.9245	0.037	8298
ENSG00000279166	NA	1	0	0	1	0	0	0.037	0	1.1547	0.037	8299
ENSG00000236682	NA	1	0	0	1	0	0	0.037	0	1.9245	0.037	8300
ENSG00000186132	C2orf76	1	0	0	1	0	0	0.037	0	11.547	0.037	8301
ENSG00000136689	IL1RN	1	0	0	1	0	0	0.037	0	11.3546	0.037	8302
ENSG00000169629	RGPD8	1	0	0	1	0	0	0.037	0	0.9623	0.037	8303
ENSG00000214184	GCC2-AS1	1	0	0	1	0	0	0.037	0	9.2376	0.037	8304
ENSG00000204685	NA	1	0	0	1	0	0	0.037	0	6.3509	0.037	8305
ENSG00000135622	SEMA4F	1	0	0	1	0	0	0.037	0	24.6336	0.037	8306
ENSG00000257702	LBX2-AS1	1	0	0	1	0	0	0.037	0	0.7698	0.037	8307
ENSG00000115275	MOGS	1	0	0	1	0	0	0.037	0	0.5774	0.037	8308
ENSG00000244617	ASPRV1	1	0	0	1	0	0	0.037	0	5.3886	0.037	8309
ENSG00000143942	CHAC2	1	0	0	1	0	0	0.037	0	17.3205	0.037	8310
ENSG00000115828	QPCT	1	0	0	1	0	0	0.037	0	2.3094	0.037	8311
ENSG00000279519	NA	1	0	0	1	0	0	0.037	0	8.8527	0.037	8312
ENSG00000013016	EHD3	1	0	0	1	0	0	0.037	0	0.7698	0.037	8313
ENSG00000171174	RBKS	1	0	0	1	0	0	0.037	0	1.5396	0.037	8314
ENSG00000234072	NA	1	0	0	1	0	0	0.037	0	0.5774	0.037	8315
ENSG00000138092	CENPO	1	0	0	1	0	0	0.037	0	2.5019	0.037	8316
ENSG00000115129	TP53I3	1	0	0	1	0	0	0.037	0	9.815	0.037	8317
ENSG00000172059	KLF11	1	0	0	1	0	0	0.037	0	13.0866	0.037	8318
ENSG00000196418	ZNF124	1	0	0	1	0	0	0.037	0	22.5167	0.037	8319
ENSG00000227236	NA	1	0	0	1	0	0	0.037	0	0.1925	0.037	8320
ENSG00000116903	EXOC8	1	0	0	1	0	0	0.037	0	11.1621	0.037	8321
ENSG00000201492	NA	1	0	0	1	0	0	0.037	0	0.7698	0.037	8322
ENSG00000154429	CCSAP	1	0	0	1	0	0	0.037	0	8.0829	0.037	8323
ENSG00000228548	NA	1	0	0	1	0	0	0.037	0	1.7321	0.037	8324
ENSG00000185495	NA	1	0	0	1	0	0	0.037	0	0.1925	0.037	8325
ENSG00000162769	FLVCR1	1	0	0	1	0	0	0.037	0	4.6188	0.037	8326
ENSG00000162772	ATF3	1	0	0	1	0	0	0.037	0	0.1925	0.037	8327
ENSG00000143493	INTS7	1	0	0	1	0	0	0.037	0	0.1925	0.037	8328
ENSG00000273478	NA	1	0	0	1	0	0	0.037	0	0.3849	0.037	8329
ENSG00000120334	CENPL	1	0	0	1	0	0	0.037	0	25.0185	0.037	8330
ENSG00000198400	NTRK1	1	0	0	1	0	0	0.037	0	14.8187	0.037	8331
ENSG00000198715	GLMP	1	0	0	1	0	0	0.037	0	3.0792	0.037	8332
ENSG00000203819	HIST2H2BC	1	0	0	1	0	0	0.037	0	1.3472	0.037	8333
ENSG00000173218	VANGL1	1	0	0	1	0	0	0.037	0	0.7698	0.037	8334
ENSG00000236480	NA	1	0	0	1	0	0	0.037	0	0.1925	0.037	8335
ENSG00000184371	CSF1	1	0	0	1	0	0	0.037	0	4.8113	0.037	8336
ENSG00000271092	TMEM56-RWDD3	1	0	0	1	0	0	0.037	0	2.117	0.037	8337
ENSG00000229554	NA	1	0	0	1	0	0	0.037	0	0.7698	0.037	8338
ENSG00000237424	FOXD2-AS1	1	0	0	1	0	0	0.037	0	1.5396	0.037	8339
ENSG00000186603	HPDL	1	0	0	1	0	0	0.037	0	3.849	0.037	8340
ENSG00000200913	SNORD46	1	0	0	1	0	0	0.037	0	2.6943	0.037	8341
ENSG00000121903	ZSCAN20	1	0	0	1	0	0	0.037	0	5.1962	0.037	8342
ENSG00000220785	NA	1	0	0	1	0	0	0.037	0	2.117	0.037	8343
ENSG00000160055	TMEM234	1	0	0	1	0	0	0.037	0	10.3923	0.037	8344
ENSG00000160051	IQCC	1	0	0	1	0	0	0.037	0	20.7846	0.037	8345
ENSG00000221539	SNORD99	1	0	0	1	0	0	0.037	0	0.3849	0.037	8346
ENSG00000200087	SNORA73B	1	0	0	1	0	0	0.037	0	0.1925	0.037	8347
ENSG00000169914	OTUD3	1	0	0	1	0	0	0.037	0	4.8113	0.037	8348
ENSG00000116771	AGMAT	1	0	0	1	0	0	0.037	0	5.5811	0.037	8349
ENSG00000188807	TMEM201	1	0	0	1	0	0	0.037	0	1.5396	0.037	8350
ENSG00000158286	RNF207	1	0	0	1	0	0	0.037	0	1.3472	0.037	8351
ENSG00000236948	NA	1	0	0	1	0	0	0.037	0	15.7809	0.037	8352
ENSG00000157911	PEX10	1	0	0	1	0	0	0.037	0	4.0415	0.037	8353
ENSG00000272106	NA	1	0	0	1	0	0	0.037	0	9.6225	0.037	8354
ENSG00000205090	TMEM240	1	0	0	1	0	0	0.037	0	0.1925	0.037	8355
ENSG00000124209	RAB22A	0.7333	0	33.126	0.8966	0	24.0073	0.1481	0	22.7138	0.03695	8356
ENSG00000048828	FAM120A	0.7333	0	53.8836	0.8966	0	27.5041	0.1481	0	32.8108	0.03695	8357
ENSG00000160741	CRTC2	0.7333	0	28.4732	0.8966	0	11.108	0.1481	0	8.7297	0.03695	8358
ENSG00000273559	CWC25	0.7667	0	40.7458	0.8621	0	39.2735	0.2222	0	23.9469	0.0366	8359
ENSG00000132376	INPP5K	0.7667	0	39.254	0.8621	0	20.4229	0.2222	0	24.0896	0.0366	8360
ENSG00000139722	VPS37B	0.7667	0	12.6473	0.8621	0	3.0323	0.2222	0	13.3915	0.0366	8361
ENSG00000166508	MCM7	0.7667	0	37.4891	0.8621	0	25.226	0.2222	0	21.8585	0.0366	8362
ENSG00000145817	YIPF5	0.7667	0	14.638	0.8621	0	34.4825	0.2222	0	11.2548	0.0366	8363
ENSG00000211456	SACM1L	0.8667	0	25.8119	0.6897	0	70.0637	0.1852	0	62.6908	0.0366	8364
ENSG00000010932	FMO1	0.7667	0	0.7184	0.8621	0	0.3509	0.2222	0	0.8916	0.0366	8365
ENSG00000235912	NA	0.6	0	1.0283	0.5862	0	0.6336	0.3704	0	1.5616	0.0365	8366
ENSG00000240463	NA	0.1667	1.5	1.6078	0.2759	1	1.5874	0.8148	1	1.2506	0.0361	8367
ENSG00000125457	MIF4GD	0.8	0	28.5395	0.8276	0	19.6857	0.2222	0	28.1656	0.036	8368
ENSG00000183011	NAA38	0.8	0	11.6165	0.8276	0	9.5226	0.2222	0	10.0167	0.036	8369
ENSG00000033800	PIAS1	0.8	0	46.1684	0.8276	0	9.8999	0.2222	0	34.5914	0.036	8370
ENSG00000166734	CASC4	0.8	0	20.6509	0.8276	0	34.8684	0.2222	0	30.5081	0.036	8371
ENSG00000279088	NA	0.8	0	23.0123	0.8276	0	34.0529	0.2222	0	36.4618	0.036	8372
ENSG00000205871	NA	0.5667	0	0.9803	0.6207	0	0.6317	0.3704	0	0.7	0.0359	8373
ENSG00000104660	LEPROTL1	0.5667	0	73.165	0.6207	0	78.6901	0.3704	0	34.7632	0.0359	8374
ENSG00000156467	UQCRB	0.2	33.5	41.1573	0.2414	18	42.6988	0.8148	40	45.8497	0.0355	8375
ENSG00000168675	LDLRAD4	0.8	0	34.3786	0.7586	0	17.2264	0.1852	0	15.0314	0.0354999999999999	8376
ENSG00000159314	ARHGAP27	0.8	0	25.729	0.7586	0	28.2369	0.1852	0	17.511	0.0354999999999999	8377
ENSG00000074370	ATP2A3	0.8	0	16.684	0.7586	0	32.9039	0.1852	0	16.7075	0.0354999999999999	8378
ENSG00000211767	NA	0.8	0	2.6481	0.7586	0	3.8513	0.1852	0	3.1722	0.0354999999999999	8379
ENSG00000108774	RAB5C	0.8333	0	8.0255	0.7931	0	4.4373	0.2222	0	9.2095	0.0354	8380
ENSG00000132383	RPA1	0.8333	0	36.2651	0.7931	0	38.1195	0.2222	0	56.0222	0.0354	8381
ENSG00000131149	GSE1	0.8333	0	15.1332	0.7931	0	44.0202	0.2222	0	27.2312	0.0354	8382
ENSG00000134899	ERCC5	0.8333	0	2.2756	0.7931	0	7.3982	0.2222	0	12.9704	0.0354	8383
ENSG00000133794	ARNTL	0.8333	0	48.431	0.7931	0	32.7395	0.2222	0	48.6165	0.0354	8384
ENSG00000147010	SH3KBP1	0.1667	2.5	35.944	0.2069	3	90.4048	0.7778	3	58.7694	0.0354	8385
ENSG00000013374	NUB1	0.8333	0	38.4253	0.7931	0	34.8821	0.2222	0	30.776	0.0354	8386
ENSG00000213079	SCAF8	0.8333	0	11.8702	0.7931	0	26.8387	0.2222	0	16.9282	0.0354	8387
ENSG00000112763	BTN2A1	0.8333	0	26.4762	0.7931	0	17.3492	0.2222	0	32.2421	0.0354	8388
ENSG00000161217	PCYT1A	0.8333	0	19.0198	0.7931	0	22.6415	0.2222	0	16.8235	0.0354	8389
ENSG00000230629	NA	0.4667	1	1.6884	0.3448	1	1.7199	0.6296	1	1.7394	0.0353500000000001	8390
ENSG00000163564	PYHIN1	0.4	24.5	70.0147	0.3448	30	76.8381	0.5926	7	85.7692	0.0349999999999999	8391
ENSG00000105438	KDELR1	0.7667	0	15.328	0.7931	0	22.9346	0.1852	0	17.7616	0.0349	8392
ENSG00000105127	AKAP8	0.7667	0	38.0899	0.7931	0	23.3859	0.1852	0	7.4593	0.0349	8393
ENSG00000133275	CSNK1G2	0.7667	0	14.9443	0.7931	0	18.6134	0.1852	0	9.5534	0.0349	8394
ENSG00000272391	POM121C	0.7667	0	8.7626	0.7931	0	8.6671	0.1852	0	9.328	0.0349	8395
ENSG00000065029	ZNF76	0.7667	0	32.2077	0.7931	0	22.4906	0.1852	0	20.6595	0.0349	8396
ENSG00000126226	PCID2	0.8667	0	39.9328	0.7586	0	50.6016	0.2222	0	47.024	0.03485	8397
ENSG00000104365	IKBKB	0.8667	0	36.5177	0.7586	0	18.8773	0.2222	0	30.6083	0.03485	8398
ENSG00000173559	NABP1	0.8667	0	44.2955	0.7586	0	23.683	0.2222	0	36.0429	0.03485	8399
ENSG00000143614	GATAD2B	0.8667	0	7.158	0.7586	0	14.1663	0.2222	0	17.9515	0.03485	8400
ENSG00000122545	SEPT7	0.5	17	71.978	0.3103	75	91.1053	0.6296	28	134.0518	0.0347500000000001	8401
ENSG00000137845	ADAM10	0.7333	0	41.158	0.9655	0	22.6548	0.1852	0	21.8492	0.0346	8402
ENSG00000184007	PTP4A2	0.3667	24	75.8689	0.5172	0	37.3213	0.5926	6	37.7098	0.0345500000000001	8403
ENSG00000279365	NA	1	0	0	0.931	0	0.2579	0	0	0	0.0345	8404
ENSG00000217026	NA	1	0	0	0.931	0	0.2579	0	0	0	0.0345	8405
ENSG00000130487	KLHDC7B	1	0	0	0.931	0	14.8462	0	0	0	0.0345	8406
ENSG00000182858	ALG12	1	0	0	0.931	0	15.0326	0	0	0	0.0345	8407
ENSG00000070371	CLTCL1	1	0	0	0.931	0	20.8783	0	0	0	0.0345	8408
ENSG00000179922	ZNF784	1	0	0	0.931	0	3.1097	0	0	0	0.0345	8409
ENSG00000160469	BRSK1	1	0	0	0.931	0	0.2579	0	0	0	0.0345	8410
ENSG00000250731	NA	1	0	0	0.931	0	0.6584	0	0	0	0.0345	8411
ENSG00000090554	FLT3LG	1	0	0	0.931	0	0.4093	0	0	0	0.0345	8412
ENSG00000233527	ZNF529-AS1	1	0	0	0.931	0	9.9007	0	0	0	0.0345	8413
ENSG00000105270	CLIP3	1	0	0	0.931	0	4.2684	0	0	0	0.0345	8414
ENSG00000241464	NA	1	0	0	0.931	0	0.2579	0	0	0	0.0345	8415
ENSG00000197044	ZNF441	1	0	0	0.931	0	34.1524	0	0	0	0.0345	8416
ENSG00000105520	PLPPR2	1	0	0	0.931	0	9.2876	0	0	0	0.0345	8417
ENSG00000276043	UHRF1	1	0	0	0.931	0	1.7235	0	0	0	0.0345	8418
ENSG00000172216	CEBPB	1	0	0	0.931	0	2.857	0	0	0	0.0345	8419
ENSG00000174306	ZHX3	1	0	0	0.931	0	28.9723	0	0	0	0.0345	8420
ENSG00000101353	MROH8	1	0	0	0.931	0	19.4741	0	0	0	0.0345	8421
ENSG00000215529	EFCAB8	1	0	0	0.931	0	4.9201	0	0	0	0.0345	8422
ENSG00000235036	NA	1	0	0	0.931	0	0.2579	0	0	0	0.0345	8423
ENSG00000150636	CCDC102B	1	0	0	0.931	0	9.4071	0	0	0	0.0345	8424
ENSG00000183287	CCBE1	1	0	0	0.931	0	0.2579	0	0	0	0.0345	8425
ENSG00000175322	ZNF519	1	0	0	0.931	0	36.2123	0	0	0	0.0345	8426
ENSG00000132205	EMILIN2	1	0	0	0.931	0	15.9763	0	0	0	0.0345	8427
ENSG00000232083	NA	1	0	0	0.931	0	0.2579	0	0	0	0.0345	8428
ENSG00000178852	EFCAB13	1	0	0	0.931	0	6.4004	0	0	0	0.0345	8429
ENSG00000012048	BRCA1	1	0	0	0.931	0	28.1502	0	0	0	0.0345	8430
ENSG00000108784	NAGLU	1	0	0	0.931	0	12.3791	0	0	0	0.0345	8431
ENSG00000236320	SLFN14	1	0	0	0.931	0	11.1178	0	0	0	0.0345	8432
ENSG00000278867	NA	1	0	0	0.931	0	4.0925	0	0	0	0.0345	8433
ENSG00000161929	SCIMP	1	0	0	0.931	0	0.5809	0	0	0	0.0345	8434
ENSG00000261879	LOC100130950	1	0	0	0.931	0	12.1674	0	0	0	0.0345	8435
ENSG00000260923	NA	1	0	0	0.931	0	0.9124	0	0	0	0.0345	8436
ENSG00000260744	NA	1	0	0	0.931	0	9.0943	0	0	0	0.0345	8437
ENSG00000260267	NA	1	0	0	0.931	0	2.785	0	0	0	0.0345	8438
ENSG00000169203	NA	1	0	0	0.931	0	0.7736	0	0	0	0.0345	8439
ENSG00000254634	SMG1P6	1	0	0	0.931	0	0.5809	0	0	0	0.0345	8440
ENSG00000140749	IGSF6	1	0	0	0.931	0	9.9724	0	0	0	0.0345	8441
ENSG00000270580	PKD1P6-NPIPP1	1	0	0	0.931	0	0.4093	0	0	0	0.0345	8442
ENSG00000228779	NA	1	0	0	0.931	0	0.2579	0	0	0	0.0345	8443
ENSG00000274471	NA	1	0	0	0.931	0	1.1618	0	0	0	0.0345	8444
ENSG00000276141	NA	1	0	0	0.931	0	1.4905	0	0	0	0.0345	8445
ENSG00000242085	NA	1	0	0	0.931	0	2.9703	0	0	0	0.0345	8446
ENSG00000257556	NA	1	0	0	0.931	0	2.246	0	0	0	0.0345	8447
ENSG00000205476	CCDC85C	1	0	0	0.931	0	16.8927	0	0	0	0.0345	8448
ENSG00000090061	CCNK	1	0	0	0.931	0	2.0445	0	0	0	0.0345	8449
ENSG00000258769	NA	1	0	0	0.931	0	0.2579	0	0	0	0.0345	8450
ENSG00000119711	ALDH6A1	1	0	0	0.931	0	0.9403	0	0	0	0.0345	8451
ENSG00000140009	ESR2	1	0	0	0.931	0	1.123	0	0	0	0.0345	8452
ENSG00000211858	NA	1	0	0	0.931	0	0.7592	0	0	0	0.0345	8453
ENSG00000251002	NA	1	0	0	0.931	0	0.6584	0	0	0	0.0345	8454
ENSG00000280734	NA	1	0	0	0.931	0	3.6497	0	0	0	0.0345	8455
ENSG00000136153	LMO7	1	0	0	0.931	0	23.5684	0	0	0	0.0345	8456
ENSG00000236534	NA	1	0	0	0.931	0	0.4093	0	0	0	0.0345	8457
ENSG00000136014	USP44	1	0	0	0.931	0	30.639	0	0	0	0.0345	8458
ENSG00000136040	PLXNC1	1	0	0	0.931	0	8.351	0	0	0	0.0345	8459
ENSG00000226982	NA	1	0	0	0.931	0	0.2579	0	0	0	0.0345	8460
ENSG00000257497	NA	1	0	0	0.931	0	5.0143	0	0	0	0.0345	8461
ENSG00000272368	NA	1	0	0	0.931	0	4.4267	0	0	0	0.0345	8462
ENSG00000276136	NA	1	0	0	0.931	0	9.814	0	0	0	0.0345	8463
ENSG00000242405	NA	1	0	0	0.931	0	0.2579	0	0	0	0.0345	8464
ENSG00000245105	A2M-AS1	1	0	0	0.931	0	14.2872	0	0	0	0.0345	8465
ENSG00000173262	SLC2A14	1	0	0	0.931	0	0.2579	0	0	0	0.0345	8466
ENSG00000234589	NA	1	0	0	0.931	0	0.4093	0	0	0	0.0345	8467
ENSG00000151065	DCP1B	1	0	0	0.931	0	24.6744	0	0	0	0.0345	8468
ENSG00000139044	B4GALNT3	1	0	0	0.931	0	9.5716	0	0	0	0.0345	8469
ENSG00000227437	NA	1	0	0	0.931	0	0.2579	0	0	0	0.0345	8470
ENSG00000260917	LOC103344931	1	0	0	0.931	0	11.6922	0	0	0	0.0345	8471
ENSG00000229605	NA	1	0	0	0.931	0	0.2579	0	0	0	0.0345	8472
ENSG00000181192	DHTKD1	1	0	0	0.931	0	25.4423	0	0	0	0.0345	8473
ENSG00000168060	NAALADL1	1	0	0	0.931	0	11.5385	0	0	0	0.0345	8474
ENSG00000165923	AGBL2	1	0	0	0.931	0	0.2579	0	0	0	0.0345	8475
ENSG00000279672	NA	1	0	0	0.931	0	2.9811	0	0	0	0.0345	8476
ENSG00000106952	TNFSF8	1	0	0	0.931	0	18.1508	0	0	0	0.0345	8477
ENSG00000157693	TMEM268	1	0	0	0.931	0	2.9045	0	0	0	0.0345	8478
ENSG00000161016	RPL8	0	199	114.7176	0.069	195	115.437	1	267	128.2427	0.0345	8479
ENSG00000273402	NA	1	0	0	0.931	0	1.6749	0	0	0	0.0345	8480
ENSG00000270916	NA	1	0	0	0.931	0	0.2579	0	0	0	0.0345	8481
ENSG00000221463	MIR1277	1	0	0	0.931	0	0.5809	0	0	0	0.0345	8482
ENSG00000230956	NA	1	0	0	0.931	0	0.2579	0	0	0	0.0345	8483
ENSG00000225025	NA	1	0	0	0.931	0	20.5541	0	0	0	0.0345	8484
ENSG00000233585	NA	1	0	0	0.931	0	0.2579	0	0	0	0.0345	8485
ENSG00000146904	EPHA1	1	0	0	0.931	0	14.6422	0	0	0	0.0345	8486
ENSG00000229769	NA	1	0	0	0.931	0	50.2977	0	0	0	0.0345	8487
ENSG00000240889	NDUFB2-AS1	1	0	0	0.931	0	7.8937	0	0	0	0.0345	8488
ENSG00000273297	NA	1	0	0	0.931	0	0.2579	0	0	0	0.0345	8489
ENSG00000128596	CCDC136	1	0	0	0.931	0	25.008	0	0	0	0.0345	8490
ENSG00000178809	TRIM73	1	0	0	0.931	0	0.5809	0	0	0	0.0345	8491
ENSG00000155428	TRIM74	1	0	0	0.931	0	1.7427	0	0	0	0.0345	8492
ENSG00000229031	NA	1	0	0	0.931	0	0.2579	0	0	0	0.0345	8493
ENSG00000152926	ZNF117	1	0	0	0.931	0	7.0529	0	0	0	0.0345	8494
ENSG00000235314	NA	1	0	0	0.931	0	1.8045	0	0	0	0.0345	8495
ENSG00000233264	NA	1	0	0	0.931	0	27.2817	0	0	0	0.0345	8496
ENSG00000164631	ZNF12	1	0	0	0.931	0	12.2226	0	0	0	0.0345	8497
ENSG00000071242	RPS6KA2	1	0	0	0.931	0	12.7192	0	0	0	0.0345	8498
ENSG00000155906	RMND1	1	0	0	0.931	0	24.1269	0	0	0	0.0345	8499
ENSG00000233452	NA	1	0	0	0.931	0	15.7751	0	0	0	0.0345	8500
ENSG00000252498	NA	1	0	0	0.931	0	2.9686	0	0	0	0.0345	8501
ENSG00000214894	LINC00243	1	0	0	0.931	0	6.8666	0	0	0	0.0345	8502
ENSG00000165097	KDM1B	1	0	0	0.931	0	0.4093	0	0	0	0.0345	8503
ENSG00000197375	SLC22A5	1	0	0	0.931	0	4.3921	0	0	0	0.0345	8504
ENSG00000164291	ARSK	1	0	0	0.931	0	33.5053	0	0	0	0.0345	8505
ENSG00000251634	NA	1	0	0	0.931	0	0.9403	0	0	0	0.0345	8506
ENSG00000243538	NA	1	0	0	0.931	0	0.2579	0	0	0	0.0345	8507
ENSG00000155016	CYP2U1	1	0	0	0.931	0	0.5809	0	0	0	0.0345	8508
ENSG00000163736	PPBP	1	0	0	0.931	0	10.7653	0	0	0	0.0345	8509
ENSG00000272602	ZNF595	1	0	0	0.931	0	21.7205	0	0	0	0.0345	8510
ENSG00000013297	CLDN11	1	0	0	0.931	0	0.2579	0	0	0	0.0345	8511
ENSG00000047457	CP	1	0	0	0.931	0	0.5158	0	0	0	0.0345	8512
ENSG00000243508	NA	1	0	0	0.931	0	2.5997	0	0	0	0.0345	8513
ENSG00000243696	NA	1	0	0	0.931	0	1.4739	0	0	0	0.0345	8514
ENSG00000055955	ITIH4	1	0	0	0.931	0	1.699	0	0	0	0.0345	8515
ENSG00000011376	LARS2	1	0	0	0.931	0	8.265	0	0	0	0.0345	8516
ENSG00000129810	SGO1	1	0	0	0.931	0	11.8876	0	0	0	0.0345	8517
ENSG00000227309	NA	1	0	0	0.931	0	3.1357	0	0	0	0.0345	8518
ENSG00000157087	ATP2B2	1	0	0	0.931	0	1.4905	0	0	0	0.0345	8519
ENSG00000231758	NA	1	0	0	0.931	0	6.1241	0	0	0	0.0345	8520
ENSG00000228857	NA	1	0	0	0.931	0	4.1033	0	0	0	0.0345	8521
ENSG00000187627	RGPD1	1	0	0	0.931	0	0.8185	0	0	0	0.0345	8522
ENSG00000144036	EXOC6B	1	0	0	0.931	0	5.4318	0	0	0	0.0345	8523
ENSG00000171132	PRKCE	1	0	0	0.931	0	22.707	0	0	0	0.0345	8524
ENSG00000237133	NA	1	0	0	0.931	0	2.1961	0	0	0	0.0345	8525
ENSG00000228844	NA	1	0	0	0.931	0	0.2579	0	0	0	0.0345	8526
ENSG00000273367	NA	1	0	0	0.931	0	4.4217	0	0	0	0.0345	8527
ENSG00000272750	NA	1	0	0	0.931	0	4.0172	0	0	0	0.0345	8528
ENSG00000054392	HHAT	1	0	0	0.931	0	3.7959	0	0	0	0.0345	8529
ENSG00000272906	NA	1	0	0	0.931	0	5.5673	0	0	0	0.0345	8530
ENSG00000243364	EFNA4	1	0	0	0.931	0	5.7529	0	0	0	0.0345	8531
ENSG00000183586	NA	1	0	0	0.931	0	0.2579	0	0	0	0.0345	8532
ENSG00000134198	TSPAN2	1	0	0	0.931	0	15.045	0	0	0	0.0345	8533
ENSG00000118655	DCLRE1B	1	0	0	0.931	0	28.2635	0	0	0	0.0345	8534
ENSG00000225075	NA	1	0	0	0.931	0	1.1618	0	0	0	0.0345	8535
ENSG00000181754	AMIGO1	1	0	0	0.931	0	2.063	0	0	0	0.0345	8536
ENSG00000162614	NEXN	1	0	0	0.931	0	2.0803	0	0	0	0.0345	8537
ENSG00000254685	FPGT	1	0	0	0.931	0	9.7551	0	0	0	0.0345	8538
ENSG00000223949	ROR1-AS1	1	0	0	0.931	0	0.2579	0	0	0	0.0345	8539
ENSG00000162599	NFIA	1	0	0	0.931	0	0.9403	0	0	0	0.0345	8540
ENSG00000225447	NA	1	0	0	0.931	0	0.2579	0	0	0	0.0345	8541
ENSG00000234694	LOC105378687	1	0	0	0.931	0	7.9594	0	0	0	0.0345	8542
ENSG00000225630	NA	0	12	10.8599	0.069	10	11.1403	1	11	14.2101	0.0345	8543
ENSG00000141506	PIK3R5	0.7333	0	41.1352	0.8276	0	36.6779	0.1852	0	24.8152	0.03435	8544
ENSG00000063854	HAGH	0.7333	0	23.9152	0.8276	0	38.6575	0.1852	0	26.1005	0.03435	8545
ENSG00000143772	ITPKB	0.7333	0	29.4754	0.8276	0	27.8882	0.1852	0	61.9119	0.03435	8546
ENSG00000132680	KHDC4	0.7333	0	26.3958	0.8276	0	23.7682	0.1852	0	9.6924	0.03435	8547
ENSG00000213700	NA	0.9	0	0.4342	0.7241	0	0.9111	0.2222	0	0.8916	0.03425	8548
ENSG00000152117	LOC150776	0.9	0	14.9699	0.7241	0	23.6755	0.2222	0	18.6217	0.03425	8549
ENSG00000179094	PER1	0.7667	0	29.8564	0.931	0	19.7522	0.1852	0	18.4474	0.0340500000000001	8550
ENSG00000112078	KCTD20	0.7667	0	26.6623	0.931	0	18.7523	0.1852	0	22.9943	0.0340500000000001	8551
ENSG00000114316	USP4	0.7667	0	66.9889	0.931	0	7.7948	0.1852	0	35.6796	0.0340500000000001	8552
ENSG00000178096	BOLA1	0.7667	0	19.5443	0.931	0	11.6169	0.1852	0	12.6634	0.0340500000000001	8553
ENSG00000104529	EEF1D	0.2333	17	17.0546	0.069	30	18.4551	0.8148	15	15.5331	0.03405	8554
ENSG00000241945	PWP2	0.9667	0	0.1826	0.9655	0	0.7428	0	0	0	0.0339	8555
ENSG00000160183	TMPRSS3	0.9667	0	10.0416	0.9655	0	10.2132	0	0	0	0.0339	8556
ENSG00000159128	IFNGR2	0.9667	0	0.5477	0.9655	0	0.7428	0	0	0	0.0339	8557
ENSG00000100139	MICALL1	0.9667	0	1.8257	0.9655	0	6.8707	0	0	0	0.0339	8558
ENSG00000235237	NA	0.9667	0	3.4689	0.9655	0	0.3714	0	0	0	0.0339	8559
ENSG00000273000	NA	0.9667	0	0.5477	0.9655	0	1.4856	0	0	0	0.0339	8560
ENSG00000235776	NA	0.9667	0	0.1826	0.9655	0	0.1857	0	0	0	0.0339	8561
ENSG00000237917	NA	0.9667	0	0.5477	0.9655	0	0.3714	0	0	0	0.0339	8562
ENSG00000235175	NA	0.9667	0	0.1826	0.9655	0	0.1857	0	0	0	0.0339	8563
ENSG00000197608	ZNF841	0.9667	0	35.7845	0.9655	0	6.4993	0	0	0	0.0339	8564
ENSG00000268047	NA	0.9667	0	1.6432	0.9655	0	0.7428	0	0	0	0.0339	8565
ENSG00000230510	PPP5D1	0.9667	0	15.7014	0.9655	0	0.1857	0	0	0	0.0339	8566
ENSG00000279103	NA	0.9667	0	0.1826	0.9655	0	0.1857	0	0	0	0.0339	8567
ENSG00000178386	ZNF223	0.9667	0	0.1826	0.9655	0	0.9285	0	0	0	0.0339	8568
ENSG00000159882	ZNF230	0.9667	0	16.7968	0.9655	0	29.1542	0	0	0	0.0339	8569
ENSG00000259436	NA	0.9667	0	16.9794	0.9655	0	0.3714	0	0	0	0.0339	8570
ENSG00000267892	NA	0.9667	0	6.5727	0.9655	0	6.685	0	0	0	0.0339	8571
ENSG00000267422	NA	0.9667	0	0.1826	0.9655	0	0.3714	0	0	0	0.0339	8572
ENSG00000189164	ZNF527	0.9667	0	14.4234	0.9655	0	12.813	0	0	0	0.0339	8573
ENSG00000161277	THAP8	0.9667	0	7.4855	0.9655	0	6.4993	0	0	0	0.0339	8574
ENSG00000105672	ETV2	0.9667	0	3.6515	0.9655	0	2.7854	0	0	0	0.0339	8575
ENSG00000261754	NA	0.9667	0	0.5477	0.9655	0	9.6562	0	0	0	0.0339	8576
ENSG00000267767	LINC01801	0.9667	0	0.1826	0.9655	0	0.3714	0	0	0	0.0339	8577
ENSG00000270281	NA	0.9667	0	11.8673	0.9655	0	7.6135	0	0	0	0.0339	8578
ENSG00000186008	NA	0.9667	0	0.1826	0.9655	0	0.1857	0	0	0	0.0339	8579
ENSG00000232429	NA	0.9667	0	0.1826	0.9655	0	0.1857	0	0	0	0.0339	8580
ENSG00000245848	CEBPA	0.9667	0	1.6432	0.9655	0	7.2421	0	0	0	0.0339	8581
ENSG00000284428	NA	0.9667	0	0.9129	0.9655	0	2.2283	0	0	0	0.0339	8582
ENSG00000268056	NA	0.9667	0	0.9129	0.9655	0	1.6713	0	0	0	0.0339	8583
ENSG00000267474	NA	0.9667	0	3.4689	0.9655	0	5.5709	0	0	0	0.0339	8584
ENSG00000213253	NA	0.9667	0	0.1826	0.9655	0	0.1857	0	0	0	0.0339	8585
ENSG00000102575	ACP5	0.9667	0	10.4067	0.9655	0	15.4127	0	0	0	0.0339	8586
ENSG00000161847	RAVER1	0.9667	0	0.5477	0.9655	0	0.1857	0	0	0	0.0339	8587
ENSG00000127452	FBXL12	0.9667	0	1.4606	0.9655	0	19.3123	0	0	0	0.0339	8588
ENSG00000186994	KANK3	0.9667	0	0.5477	0.9655	0	0.9285	0	0	0	0.0339	8589
ENSG00000185361	TNFAIP8L1	0.9667	0	3.1038	0.9655	0	3.3425	0	0	0	0.0339	8590
ENSG00000129911	KLF16	0.9667	0	1.6432	0.9655	0	0.1857	0	0	0	0.0339	8591
ENSG00000130005	GAMT	0.9667	0	6.0249	0.9655	0	3.5282	0	0	0	0.0339	8592
ENSG00000070404	FSTL3	0.9667	0	5.4772	0.9655	0	1.6713	0	0	0	0.0339	8593
ENSG00000130702	LAMA5	0.9667	0	2.3735	0.9655	0	0.7428	0	0	0	0.0339	8594
ENSG00000124224	NA	0.9667	0	0.1826	0.9655	0	0.1857	0	0	0	0.0339	8595
ENSG00000158296	SLC13A3	0.9667	0	0.5477	0.9655	0	1.4856	0	0	0	0.0339	8596
ENSG00000197296	FITM2	0.9667	0	25.3778	0.9655	0	37.8818	0	0	0	0.0339	8597
ENSG00000225419	NA	0.9667	0	0.1826	0.9655	0	0.1857	0	0	0	0.0339	8598
ENSG00000213950	NA	0.9667	0	0.1826	0.9655	0	0.1857	0	0	0	0.0339	8599
ENSG00000230935	NA	0.9667	0	0.1826	0.9655	0	0.1857	0	0	0	0.0339	8600
ENSG00000244229	NA	0.9667	0	0.1826	0.9655	0	5.1995	0	0	0	0.0339	8601
ENSG00000264924	NA	0.9667	0	8.7636	0.9655	0	0.7428	0	0	0	0.0339	8602
ENSG00000265787	CYP4F35P	0.9667	0	4.0166	0.9655	0	2.414	0	0	0	0.0339	8603
ENSG00000206418	RAB12	0.9667	0	0.1826	0.9655	0	0.1857	0	0	0	0.0339	8604
ENSG00000262049	NA	0.9667	0	0.1826	0.9655	0	0.3714	0	0	0	0.0339	8605
ENSG00000141540	TTYH2	0.9667	0	2.0083	0.9655	0	1.1142	0	0	0	0.0339	8606
ENSG00000279880	NA	0.9667	0	0.5477	0.9655	0	4.0853	0	0	0	0.0339	8607
ENSG00000154229	PRKCA	0.9667	0	7.8507	0.9655	0	0.1857	0	0	0	0.0339	8608
ENSG00000263883	NA	0.9667	0	1.6432	0.9655	0	3.7139	0	0	0	0.0339	8609
ENSG00000213228	NA	0.9667	0	0.3651	0.9655	0	1.1142	0	0	0	0.0339	8610
ENSG00000262079	NA	0.9667	0	0.1826	0.9655	0	0.1857	0	0	0	0.0339	8611
ENSG00000278963	NA	0.9667	0	12.9628	0.9655	0	0.3714	0	0	0	0.0339	8612
ENSG00000229944	NA	0.9667	0	0.1826	0.9655	0	0.1857	0	0	0	0.0339	8613
ENSG00000182742	HOXB4	0.9667	0	0.5477	0.9655	0	3.8996	0	0	0	0.0339	8614
ENSG00000264070	NA	0.9667	0	0.7303	0.9655	0	2.2283	0	0	0	0.0339	8615
ENSG00000161664	ASB16	0.9667	0	1.4606	0.9655	0	0.1857	0	0	0	0.0339	8616
ENSG00000198496	NBR2	0.9667	0	1.278	0.9655	0	2.5997	0	0	0	0.0339	8617
ENSG00000161395	PGAP3	0.9667	0	2.0083	0.9655	0	3.5282	0	0	0	0.0339	8618
ENSG00000267554	NA	0.9667	0	6.9378	0.9655	0	1.857	0	0	0	0.0339	8619
ENSG00000267711	NA	0.9667	0	6.0249	0.9655	0	8.3563	0	0	0	0.0339	8620
ENSG00000263657	NA	0.9667	0	0.9129	0.9655	0	1.4856	0	0	0	0.0339	8621
ENSG00000179761	PIPOX	0.9667	0	0.3651	0.9655	0	11.6988	0	0	0	0.0339	8622
ENSG00000160602	NEK8	0.9667	0	6.2075	0.9655	0	0.1857	0	0	0	0.0339	8623
ENSG00000154016	GRAP	0.9667	0	0.9129	0.9655	0	0.3714	0	0	0	0.0339	8624
ENSG00000266677	NA	0.9667	0	1.4606	0.9655	0	1.4856	0	0	0	0.0339	8625
ENSG00000227782	NA	0.9667	0	2.0083	0.9655	0	7.4278	0	0	0	0.0339	8626
ENSG00000215041	NEURL4	0.9667	0	8.0333	0.9655	0	2.9711	0	0	0	0.0339	8627
ENSG00000108518	PFN1	0.0333	129	105.8594	0.0345	110	84.435	1	123	108.4642	0.0339	8628
ENSG00000196689	TRPV1	0.9667	0	4.5644	0.9655	0	19.498	0	0	0	0.0339	8629
ENSG00000177374	HIC1	0.9667	0	0.3651	0.9655	0	3.8996	0	0	0	0.0339	8630
ENSG00000166473	PKD1L2	0.9667	0	0.1826	0.9655	0	0.1857	0	0	0	0.0339	8631
ENSG00000280274	NA	0.9667	0	0.1826	0.9655	0	3.5282	0	0	0	0.0339	8632
ENSG00000284484	NA	0.9667	0	3.6515	0.9655	0	0.9285	0	0	0	0.0339	8633
ENSG00000140839	CLEC18B	0.9667	0	2.3735	0.9655	0	0.1857	0	0	0	0.0339	8634
ENSG00000260084	NA	0.9667	0	2.556	0.9655	0	2.2283	0	0	0	0.0339	8635
ENSG00000103056	SMPD3	0.9667	0	5.8424	0.9655	0	1.2999	0	0	0	0.0339	8636
ENSG00000263276	NA	0.9667	0	10.9545	0.9655	0	7.9849	0	0	0	0.0339	8637
ENSG00000263126	NA	0.9667	0	2.0083	0.9655	0	1.2999	0	0	0	0.0339	8638
ENSG00000279800	NA	0.9667	0	0.1826	0.9655	0	0.1857	0	0	0	0.0339	8639
ENSG00000282924	NA	0.9667	0	0.1826	0.9655	0	0.3714	0	0	0	0.0339	8640
ENSG00000102886	GDPD3	0.9667	0	4.1992	0.9655	0	1.4856	0	0	0	0.0339	8641
ENSG00000279583	NA	0.9667	0	1.0954	0.9655	0	2.0426	0	0	0	0.0339	8642
ENSG00000260517	NA	0.9667	0	2.1909	0.9655	0	2.7854	0	0	0	0.0339	8643
ENSG00000196502	SULT1A1	0.9667	0	6.7552	0.9655	0	4.4567	0	0	0	0.0339	8644
ENSG00000184730	APOBR	0.9667	0	3.6515	0.9655	0	8.7277	0	0	0	0.0339	8645
ENSG00000158486	DNAH3	0.9667	0	3.8341	0.9655	0	0.1857	0	0	0	0.0339	8646
ENSG00000175595	ERCC4	0.9667	0	4.5644	0.9655	0	17.6411	0	0	0	0.0339	8647
ENSG00000166669	ATF7IP2	0.9667	0	7.8507	0.9655	0	7.9849	0	0	0	0.0339	8648
ENSG00000090447	TFAP4	0.9667	0	0.1826	0.9655	0	1.4856	0	0	0	0.0339	8649
ENSG00000263235	NA	0.9667	0	0.5477	0.9655	0	0.9285	0	0	0	0.0339	8650
ENSG00000197599	CCDC154	0.9667	0	4.5644	0.9655	0	8.7277	0	0	0	0.0339	8651
ENSG00000184056	VPS33B	0.9667	0	22.2741	0.9655	0	2.414	0	0	0	0.0339	8652
ENSG00000103888	CEMIP	0.9667	0	2.0083	0.9655	0	4.0853	0	0	0	0.0339	8653
ENSG00000278600	NA	0.9667	0	1.8257	0.9655	0	19.3123	0	0	0	0.0339	8654
ENSG00000188266	HYKK	0.9667	0	0.1826	0.9655	0	0.1857	0	0	0	0.0339	8655
ENSG00000260103	LOC101929333	0.9667	0	3.8341	0.9655	0	1.2999	0	0	0	0.0339	8656
ENSG00000247240	UBL7-AS1	0.9667	0	5.1121	0.9655	0	2.7854	0	0	0	0.0339	8657
ENSG00000166035	LIPC	0.9667	0	13.3279	0.9655	0	6.4993	0	0	0	0.0339	8658
ENSG00000259556	NA	0.9667	0	1.6432	0.9655	0	3.3425	0	0	0	0.0339	8659
ENSG00000271819	NA	0.9667	0	0.3651	0.9655	0	1.857	0	0	0	0.0339	8660
ENSG00000103995	CEP152	0.9667	0	0.3651	0.9655	0	0.9285	0	0	0	0.0339	8661
ENSG00000168970	JMJD7-PLA2G4B	0.9667	0	0.1826	0.9655	0	0.1857	0	0	0	0.0339	8662
ENSG00000232431	LOC100289656	0.9667	0	0.1826	0.9655	0	0.1857	0	0	0	0.0339	8663
ENSG00000196663	TECPR2	0.9667	0	0.1826	0.9655	0	0.9285	0	0	0	0.0339	8664
ENSG00000258500	NA	0.9667	0	0.1826	0.9655	0	0.1857	0	0	0	0.0339	8665
ENSG00000260806	NA	0.9667	0	0.5477	0.9655	0	4.0853	0	0	0	0.0339	8666
ENSG00000140092	FBLN5	0.9667	0	10.4067	0.9655	0	14.8556	0	0	0	0.0339	8667
ENSG00000100629	CEP128	0.9667	0	23.1869	0.9655	0	13.7415	0	0	0	0.0339	8668
ENSG00000259648	NA	0.9667	0	0.1826	0.9655	0	0.1857	0	0	0	0.0339	8669
ENSG00000072415	MPP5	0.9667	0	7.8507	0.9655	0	5.7566	0	0	0	0.0339	8670
ENSG00000258592	NA	0.9667	0	0.1826	0.9655	0	0.1857	0	0	0	0.0339	8671
ENSG00000258928	LOC102723604	0.9667	0	1.6432	0.9655	0	3.8996	0	0	0	0.0339	8672
ENSG00000215271	HOMEZ	0.9667	0	5.6598	0.9655	0	7.6135	0	0	0	0.0339	8673
ENSG00000211888	NA	0.9667	0	0.3651	0.9655	0	0.3714	0	0	0	0.0339	8674
ENSG00000211866	NA	0.9667	0	0.5477	0.9655	0	1.1142	0	0	0	0.0339	8675
ENSG00000211777	NA	0.9667	0	5.4772	0.9655	0	20.7979	0	0	0	0.0339	8676
ENSG00000150401	DCUN1D2	0.9667	0	33.5937	0.9655	0	2.9711	0	0	0	0.0339	8677
ENSG00000230793	NA	0.9667	0	0.1826	0.9655	0	0.1857	0	0	0	0.0339	8678
ENSG00000176268	NA	0.9667	0	7.1204	0.9655	0	5.9423	0	0	0	0.0339	8679
ENSG00000102755	FLT1	0.9667	0	0.1826	0.9655	0	0.1857	0	0	0	0.0339	8680
ENSG00000032742	IFT88	0.9667	0	41.2618	0.9655	0	11.8845	0	0	0	0.0339	8681
ENSG00000165475	CRYL1	0.9667	0	14.9711	0.9655	0	8.7277	0	0	0	0.0339	8682
ENSG00000280138	NA	0.9667	0	0.9129	0.9655	0	0.1857	0	0	0	0.0339	8683
ENSG00000277595	NA	0.9667	0	0.3651	0.9655	0	0.1857	0	0	0	0.0339	8684
ENSG00000174600	CMKLR1	0.9667	0	1.8257	0.9655	0	9.4705	0	0	0	0.0339	8685
ENSG00000214203	NA	0.9667	0	0.1826	0.9655	0	0.1857	0	0	0	0.0339	8686
ENSG00000241556	NA	0.9667	0	0.1826	0.9655	0	0.1857	0	0	0	0.0339	8687
ENSG00000127720	METTL25	0.9667	0	7.303	0.9655	0	23.769	0	0	0	0.0339	8688
ENSG00000257956	NA	0.9667	0	0.1826	0.9655	0	0.3714	0	0	0	0.0339	8689
ENSG00000123384	LRP1	0.9667	0	10.0416	0.9655	0	0.1857	0	0	0	0.0339	8690
ENSG00000139547	RDH16	0.9667	0	28.6641	0.9655	0	9.2848	0	0	0	0.0339	8691
ENSG00000258311	NA	0.9667	0	0.1826	0.9655	0	1.857	0	0	0	0.0339	8692
ENSG00000161642	ZNF385A	0.9667	0	2.0083	0.9655	0	0.1857	0	0	0	0.0339	8693
ENSG00000250654	LOC100240735	0.9667	0	2.556	0.9655	0	5.5709	0	0	0	0.0339	8694
ENSG00000135519	KCNH3	0.9667	0	3.2863	0.9655	0	3.5282	0	0	0	0.0339	8695
ENSG00000151233	GXYLT1	0.9667	0	50.3905	0.9655	0	4.271	0	0	0	0.0339	8696
ENSG00000256185	NA	0.9667	0	0.9129	0.9655	0	0.3714	0	0	0	0.0339	8697
ENSG00000256234	NA	0.9667	0	0.7303	0.9655	0	0.5571	0	0	0	0.0339	8698
ENSG00000278743	NA	0.9667	0	4.3818	0.9655	0	3.3425	0	0	0	0.0339	8699
ENSG00000242329	NA	0.9667	0	0.1826	0.9655	0	0.1857	0	0	0	0.0339	8700
ENSG00000256271	CACNA1C-AS2	0.9667	0	3.6515	0.9655	0	2.414	0	0	0	0.0339	8701
ENSG00000171823	FBXL14	0.9667	0	5.6598	0.9655	0	4.271	0	0	0	0.0339	8702
ENSG00000233340	NA	0.9667	0	3.1038	0.9655	0	1.2999	0	0	0	0.0339	8703
ENSG00000234192	NA	0.9667	0	0.1826	0.9655	0	0.1857	0	0	0	0.0339	8704
ENSG00000189129	PLAC9	0.9667	0	7.1204	0.9655	0	3.3425	0	0	0	0.0339	8705
ENSG00000235316	NA	0.9667	0	0.1826	0.9655	0	0.5571	0	0	0	0.0339	8706
ENSG00000099284	H2AFY2	0.9667	0	3.6515	0.9655	0	5.1995	0	0	0	0.0339	8707
ENSG00000151150	ANK3	0.9667	0	0.1826	0.9655	0	0.9285	0	0	0	0.0339	8708
ENSG00000254842	NA	0.9667	0	0.1826	0.9655	0	0.1857	0	0	0	0.0339	8709
ENSG00000240121	NA	0.9667	0	0.1826	0.9655	0	0.1857	0	0	0	0.0339	8710
ENSG00000196341	OR8D1	0.9667	0	0.9129	0.9655	0	0.1857	0	0	0	0.0339	8711
ENSG00000172830	SSH3	0.9667	0	7.4855	0.9655	0	6.4993	0	0	0	0.0339	8712
ENSG00000255468	LOC102724064	0.9667	0	9.1287	0.9655	0	0.9285	0	0	0	0.0339	8713
ENSG00000255508	NA	0.9667	0	2.556	0.9655	0	9.4705	0	0	0	0.0339	8714
ENSG00000246225	NA	0.9667	0	7.303	0.9655	0	5.0138	0	0	0	0.0339	8715
ENSG00000166402	TUB	0.9667	0	0.7303	0.9655	0	1.4856	0	0	0	0.0339	8716
ENSG00000130595	TNNT3	0.9667	0	3.4689	0.9655	0	1.6713	0	0	0	0.0339	8717
ENSG00000125485	DDX31	0.9667	0	1.8257	0.9655	0	6.8707	0	0	0	0.0339	8718
ENSG00000196358	NTNG2	0.9667	0	4.0166	0.9655	0	0.3714	0	0	0	0.0339	8719
ENSG00000136802	LRRC8A	0.9667	0	13.8756	0.9655	0	10.5846	0	0	0	0.0339	8720
ENSG00000167136	ENDOG	0.9667	0	0.7303	0.9655	0	2.414	0	0	0	0.0339	8721
ENSG00000227218	NA	0.9667	0	3.1038	0.9655	0	24.6975	0	0	0	0.0339	8722
ENSG00000236901	MIR600HG	0.9667	0	8.581	0.9655	0	7.9849	0	0	0	0.0339	8723
ENSG00000070214	SLC44A1	0.9667	0	12.0499	0.9655	0	22.8405	0	0	0	0.0339	8724
ENSG00000229897	NA	0.9667	0	0.1826	0.9655	0	0.1857	0	0	0	0.0339	8725
ENSG00000136842	TMOD1	0.9667	0	4.5644	0.9655	0	5.0138	0	0	0	0.0339	8726
ENSG00000196730	DAPK1	0.9667	0	0.3651	0.9655	0	5.9423	0	0	0	0.0339	8727
ENSG00000137124	ALDH1B1	0.9667	0	2.3735	0.9655	0	41.4101	0	0	0	0.0339	8728
ENSG00000122696	SLC25A51	0.9667	0	1.6432	0.9655	0	2.2283	0	0	0	0.0339	8729
ENSG00000233111	NA	0.9667	0	0.1826	0.9655	0	0.1857	0	0	0	0.0339	8730
ENSG00000212695	NA	0.9667	0	0.1826	0.9655	0	0.1857	0	0	0	0.0339	8731
ENSG00000220937	NA	0.9667	0	0.3651	0.9655	0	0.1857	0	0	0	0.0339	8732
ENSG00000179886	TIGD5	0.9667	0	2.1909	0.9655	0	17.084	0	0	0	0.0339	8733
ENSG00000253716	MINCR	0.9667	0	7.1204	0.9655	0	4.0853	0	0	0	0.0339	8734
ENSG00000105339	DENND3	0.9667	0	14.0582	0.9655	0	7.7992	0	0	0	0.0339	8735
ENSG00000253438	PCAT1	0.9667	0	9.859	0.9655	0	0.1857	0	0	0	0.0339	8736
ENSG00000255397	NA	0.9667	0	0.1826	0.9655	0	0.1857	0	0	0	0.0339	8737
ENSG00000008988	RPS20	0.0333	218.5	106.7086	0.0345	148	68.3293	1	163	82.4995	0.0339	8738
ENSG00000253133	NA	0.9667	0	2.1909	0.9655	0	4.8281	0	0	0	0.0339	8739
ENSG00000008853	RHOBTB2	0.9667	0	1.6432	0.9655	0	3.1568	0	0	0	0.0339	8740
ENSG00000241852	C8orf58	0.9667	0	9.859	0.9655	0	8.1706	0	0	0	0.0339	8741
ENSG00000214827	MTCP1	0.9667	0	10.2242	0.9655	0	11.6988	0	0	0	0.0339	8742
ENSG00000101888	NXT2	0.9667	0	34.6891	0.9655	0	23.2119	0	0	0	0.0339	8743
ENSG00000147202	DIAPH2	0.9667	0	25.3778	0.9655	0	0.1857	0	0	0	0.0339	8744
ENSG00000102001	CACNA1F	0.9667	0	0.3651	0.9655	0	0.3714	0	0	0	0.0339	8745
ENSG00000221994	ZNF630	0.9667	0	1.6432	0.9655	0	1.857	0	0	0	0.0339	8746
ENSG00000165168	CYBB	0.9667	0	0.1826	0.9655	0	0.1857	0	0	0	0.0339	8747
ENSG00000082014	SMARCD3	0.9667	0	15.5188	0.9655	0	4.0853	0	0	0	0.0339	8748
ENSG00000201098	RNY1	0.9667	0	0.7303	0.9655	0	1.2999	0	0	0	0.0339	8749
ENSG00000231531	NA	0.9667	0	0.1826	0.9655	0	0.1857	0	0	0	0.0339	8750
ENSG00000164707	SLC13A4	0.9667	0	2.1909	0.9655	0	2.0426	0	0	0	0.0339	8751
ENSG00000236281	NA	0.9667	0	0.1826	0.9655	0	0.1857	0	0	0	0.0339	8752
ENSG00000180019	NA	0.9667	0	2.0083	0.9655	0	0.1857	0	0	0	0.0339	8753
ENSG00000235926	NA	0.9667	0	0.1826	0.9655	0	0.1857	0	0	0	0.0339	8754
ENSG00000127957	PMS2P3	0.9667	0	0.1826	0.9655	0	2.5997	0	0	0	0.0339	8755
ENSG00000170092	SPDYE5	0.9667	0	1.8257	0.9655	0	1.6713	0	0	0	0.0339	8756
ENSG00000106665	CLIP2	0.9667	0	10.9545	0.9655	0	5.0138	0	0	0	0.0339	8757
ENSG00000273448	NA	0.9667	0	3.8341	0.9655	0	1.4856	0	0	0	0.0339	8758
ENSG00000211701	NA	0.9667	0	0.1826	0.9655	0	0.3714	0	0	0	0.0339	8759
ENSG00000249978	NA	0.9667	0	3.2863	0.9655	0	13.5558	0	0	0	0.0339	8760
ENSG00000232640	NA	0.9667	0	3.8341	0.9655	0	6.3136	0	0	0	0.0339	8761
ENSG00000175003	SLC22A1	0.9667	0	2.1909	0.9655	0	0.7428	0	0	0	0.0339	8762
ENSG00000218596	NA	0.9667	0	2.1909	0.9655	0	4.271	0	0	0	0.0339	8763
ENSG00000111962	UST	0.9667	0	3.1038	0.9655	0	6.8707	0	0	0	0.0339	8764
ENSG00000234084	NA	0.9667	0	0.1826	0.9655	0	1.4856	0	0	0	0.0339	8765
ENSG00000079819	EPB41L2	0.9667	0	6.5727	0.9655	0	10.3989	0	0	0	0.0339	8766
ENSG00000213130	NA	0.9667	0	0.1826	0.9655	0	0.3714	0	0	0	0.0339	8767
ENSG00000152894	PTPRK	0.9667	0	22.0915	0.9655	0	2.2283	0	0	0	0.0339	8768
ENSG00000187189	TSPYL4	0.9667	0	9.1287	0.9655	0	0.3714	0	0	0	0.0339	8769
ENSG00000056972	TRAF3IP2	0.9667	0	0.1826	0.9655	0	12.9987	0	0	0	0.0339	8770
ENSG00000218459	NA	0.9667	0	0.1826	0.9655	0	0.1857	0	0	0	0.0339	8771
ENSG00000272374	NA	0.9667	0	0.1826	0.9655	0	2.2283	0	0	0	0.0339	8772
ENSG00000202441	NA	0.9667	0	1.0954	0.9655	0	0.1857	0	0	0	0.0339	8773
ENSG00000204388	HSPA1B	0.9667	0	8.3984	0.9655	0	5.7566	0	0	0	0.0339	8774
ENSG00000213722	DDAH2	0.9667	0	9.4939	0.9655	0	0.5571	0	0	0	0.0339	8775
ENSG00000204531	POU5F1	0.9667	0	10.5893	0.9655	0	3.1568	0	0	0	0.0339	8776
ENSG00000215022	LOC100130357	0.9667	0	0.1826	0.9655	0	10.7703	0	0	0	0.0339	8777
ENSG00000215057	NA	0.9667	0	2.556	0.9655	0	1.857	0	0	0	0.0339	8778
ENSG00000242979	NA	0.9667	0	0.1826	0.9655	0	0.1857	0	0	0	0.0339	8779
ENSG00000225051	NA	0.9667	0	4.3818	0.9655	0	4.0853	0	0	0	0.0339	8780
ENSG00000182230	FAM153B	0.9667	0	0.1826	0.9655	0	2.5997	0	0	0	0.0339	8781
ENSG00000234511	C5orf58	0.9667	0	0.3651	0.9655	0	2.414	0	0	0	0.0339	8782
ENSG00000253146	NA	0.9667	0	0.1826	0.9655	0	0.1857	0	0	0	0.0339	8783
ENSG00000120318	ARAP3	0.9667	0	8.2158	0.9655	0	17.2697	0	0	0	0.0339	8784
ENSG00000251453	NA	0.9667	0	0.1826	0.9655	0	0.1857	0	0	0	0.0339	8785
ENSG00000249119	NA	0.9667	0	0.1826	0.9655	0	0.1857	0	0	0	0.0339	8786
ENSG00000164398	ACSL6	0.9667	0	11.6847	0.9655	0	12.4416	0	0	0	0.0339	8787
ENSG00000250956	NA	0.9667	0	0.1826	0.9655	0	0.3714	0	0	0	0.0339	8788
ENSG00000164221	CCDC112	0.9667	0	8.0333	0.9655	0	26.9258	0	0	0	0.0339	8789
ENSG00000251000	NA	0.9667	0	2.3735	0.9655	0	2.5997	0	0	0	0.0339	8790
ENSG00000240003	NA	0.9667	0	0.1826	0.9655	0	0.3714	0	0	0	0.0339	8791
ENSG00000179978	NA	0.9667	0	0.9129	0.9655	0	0.9285	0	0	0	0.0339	8792
ENSG00000250138	NA	0.9667	0	0.7303	0.9655	0	0.5571	0	0	0	0.0339	8793
ENSG00000130449	ZSWIM6	0.9667	0	8.7636	0.9655	0	1.2999	0	0	0	0.0339	8794
ENSG00000224993	NA	0.9667	0	0.1826	0.9655	0	0.1857	0	0	0	0.0339	8795
ENSG00000215068	LOC153684	0.9667	0	4.0166	0.9655	0	0.3714	0	0	0	0.0339	8796
ENSG00000242169	NA	0.9667	0	0.1826	0.9655	0	0.1857	0	0	0	0.0339	8797
ENSG00000168843	FSTL5	0.9667	0	1.278	0.9655	0	0.1857	0	0	0	0.0339	8798
ENSG00000151611	MMAA	0.9667	0	5.1121	0.9655	0	17.8268	0	0	0	0.0339	8799
ENSG00000273472	NA	0.9667	0	0.1826	0.9655	0	0.1857	0	0	0	0.0339	8800
ENSG00000151014	NOCT	0.9667	0	4.1992	0.9655	0	0.1857	0	0	0	0.0339	8801
ENSG00000150961	SEC24D	0.9667	0	0.1826	0.9655	0	1.2999	0	0	0	0.0339	8802
ENSG00000249532	LOC109864269	0.9667	0	1.4606	0.9655	0	0.7428	0	0	0	0.0339	8803
ENSG00000234492	RPL34-AS1	0.9667	0	16.7968	0.9655	0	8.7277	0	0	0	0.0339	8804
ENSG00000251285	NA	0.9667	0	0.3651	0.9655	0	0.1857	0	0	0	0.0339	8805
ENSG00000109339	MAPK10	0.9667	0	0.1826	0.9655	0	0.7428	0	0	0	0.0339	8806
ENSG00000138764	CCNG2	0.9667	0	16.0665	0.9655	0	13.9272	0	0	0	0.0339	8807
ENSG00000156194	PPEF2	0.9667	0	0.1826	0.9655	0	10.7703	0	0	0	0.0339	8808
ENSG00000229585	NA	0.9667	0	3.1038	0.9655	0	2.5997	0	0	0	0.0339	8809
ENSG00000260296	NA	0.9667	0	11.3196	0.9655	0	0.3714	0	0	0	0.0339	8810
ENSG00000121895	TMEM156	0.9667	0	2.0083	0.9655	0	3.7139	0	0	0	0.0339	8811
ENSG00000251615	NA	0.9667	0	7.1204	0.9655	0	7.7992	0	0	0	0.0339	8812
ENSG00000163132	MSX1	0.9667	0	0.1826	0.9655	0	0.1857	0	0	0	0.0339	8813
ENSG00000159788	RGS12	0.9667	0	0.1826	0.9655	0	0.1857	0	0	0	0.0339	8814
ENSG00000163959	SLC51A	0.9667	0	1.6432	0.9655	0	2.7854	0	0	0	0.0339	8815
ENSG00000207650	MIR570	0.9667	0	0.1826	0.9655	0	1.857	0	0	0	0.0339	8816
ENSG00000073282	TP63	0.9667	0	0.1826	0.9655	0	7.6135	0	0	0	0.0339	8817
ENSG00000272721	NA	0.9667	0	3.1038	0.9655	0	4.271	0	0	0	0.0339	8818
ENSG00000242808	NA	0.9667	0	0.1826	0.9655	0	0.3714	0	0	0	0.0339	8819
ENSG00000236686	NA	0.9667	0	0.1826	0.9655	0	0.1857	0	0	0	0.0339	8820
ENSG00000207088	SNORA7B	0.9667	0	0.3651	0.9655	0	0.1857	0	0	0	0.0339	8821
ENSG00000244932	NA	0.9667	0	0.7303	0.9655	0	0.9285	0	0	0	0.0339	8822
ENSG00000159685	CHCHD6	0.9667	0	7.4855	0.9655	0	11.1417	0	0	0	0.0339	8823
ENSG00000240405	SAMMSON	0.9667	0	0.1826	0.9655	0	0.1857	0	0	0	0.0339	8824
ENSG00000213533	STIMATE	0.9667	0	2.0083	0.9655	0	2.414	0	0	0	0.0339	8825
ENSG00000235016	SEMA3F-AS1	0.9667	0	2.556	0.9655	0	4.4567	0	0	0	0.0339	8826
ENSG00000114268	PFKFB4	0.9667	0	0.5477	0.9655	0	2.9711	0	0	0	0.0339	8827
ENSG00000260236	NA	0.9667	0	7.4855	0.9655	0	11.5131	0	0	0	0.0339	8828
ENSG00000200579	NA	0.9667	0	2.1909	0.9655	0	2.0426	0	0	0	0.0339	8829
ENSG00000198590	C3orf35	0.9667	0	24.4649	0.9655	0	0.7428	0	0	0	0.0339	8830
ENSG00000163491	NEK10	0.9667	0	8.7636	0.9655	0	0.9285	0	0	0	0.0339	8831
ENSG00000197885	NKIRAS1	0.9667	0	5.1121	0.9655	0	12.0702	0	0	0	0.0339	8832
ENSG00000235726	NA	0.9667	0	0.1826	0.9655	0	0.3714	0	0	0	0.0339	8833
ENSG00000213901	SLC23A3	0.9667	0	3.1038	0.9655	0	0.9285	0	0	0	0.0339	8834
ENSG00000115556	PLCD4	0.9667	0	2.556	0.9655	0	0.1857	0	0	0	0.0339	8835
ENSG00000204186	ZDBF2	0.9667	0	4.5644	0.9655	0	17.8268	0	0	0	0.0339	8836
ENSG00000279884	NA	0.9667	0	12.2325	0.9655	0	2.0426	0	0	0	0.0339	8837
ENSG00000236255	NA	0.9667	0	4.1992	0.9655	0	1.1142	0	0	0	0.0339	8838
ENSG00000125618	PAX8	0.9667	0	3.6515	0.9655	0	4.271	0	0	0	0.0339	8839
ENSG00000115641	FHL2	0.9667	0	5.8424	0.9655	0	2.9711	0	0	0	0.0339	8840
ENSG00000144214	LYG1	0.9667	0	0.5477	0.9655	0	7.9849	0	0	0	0.0339	8841
ENSG00000241962	NA	0.9667	0	0.1826	0.9655	0	0.1857	0	0	0	0.0339	8842
ENSG00000231822	NA	0.9667	0	0.1826	0.9655	0	0.3714	0	0	0	0.0339	8843
ENSG00000231259	NA	0.9667	0	1.8257	0.9655	0	0.5571	0	0	0	0.0339	8844
ENSG00000068724	TTC7A	0.9667	0	15.3362	0.9655	0	4.0853	0	0	0	0.0339	8845
ENSG00000143882	ATP6V1C2	0.9667	0	2.7386	0.9655	0	1.857	0	0	0	0.0339	8846
ENSG00000243819	RN7SL832P	0.9667	0	1.6432	0.9655	0	0.1857	0	0	0	0.0339	8847
ENSG00000242282	NA	0.9667	0	2.9212	0.9655	0	4.6424	0	0	0	0.0339	8848
ENSG00000229022	NA	0.9667	0	0.1826	0.9655	0	0.1857	0	0	0	0.0339	8849
ENSG00000242861	NA	0.9667	0	0.5477	0.9655	0	2.414	0	0	0	0.0339	8850
ENSG00000206887	NA	0.9667	0	0.1826	0.9655	0	0.1857	0	0	0	0.0339	8851
ENSG00000232883	NA	0.9667	0	0.1826	0.9655	0	0.1857	0	0	0	0.0339	8852
ENSG00000228196	NA	0.9667	0	0.1826	0.9655	0	0.1857	0	0	0	0.0339	8853
ENSG00000143167	GPA33	0.9667	0	8.2158	0.9655	0	1.4856	0	0	0	0.0339	8854
ENSG00000235919	ASH1L-AS1	0.9667	0	0.1826	0.9655	0	3.8996	0	0	0	0.0339	8855
ENSG00000228264	NA	0.9667	0	0.3651	0.9655	0	0.1857	0	0	0	0.0339	8856
ENSG00000143578	CREB3L4	0.9667	0	16.2491	0.9655	0	8.3563	0	0	0	0.0339	8857
ENSG00000203288	TDRKH-AS1	0.9667	0	0.1826	0.9655	0	3.8996	0	0	0	0.0339	8858
ENSG00000163155	LYSMD1	0.9667	0	3.2863	0.9655	0	1.1142	0	0	0	0.0339	8859
ENSG00000270629	NBPF14	0.9667	0	0.3651	0.9655	0	0.9285	0	0	0	0.0339	8860
ENSG00000258634	NA	0.9667	0	11.6847	0.9655	0	9.6562	0	0	0	0.0339	8861
ENSG00000232952	NA	0.9667	0	0.1826	0.9655	0	0.1857	0	0	0	0.0339	8862
ENSG00000172031	EPHX4	0.9667	0	0.3651	0.9655	0	2.5997	0	0	0	0.0339	8863
ENSG00000229133	NA	0.9667	0	0.1826	0.9655	0	0.1857	0	0	0	0.0339	8864
ENSG00000142959	BEST4	0.9667	0	5.4772	0.9655	0	2.0426	0	0	0	0.0339	8865
ENSG00000049089	COL9A2	0.9667	0	2.7386	0.9655	0	0.1857	0	0	0	0.0339	8866
ENSG00000270040	NA	0.9667	0	0.1826	0.9655	0	3.3425	0	0	0	0.0339	8867
ENSG00000130775	THEMIS2	0.9667	0	18.44	0.9655	0	2.7854	0	0	0	0.0339	8868
ENSG00000259984	NA	0.9667	0	0.3651	0.9655	0	0.7428	0	0	0	0.0339	8869
ENSG00000188822	CNR2	0.9667	0	0.9129	0.9655	0	4.6424	0	0	0	0.0339	8870
ENSG00000233929	NA	0.9667	0	0.1826	0.9655	0	0.3714	0	0	0	0.0339	8871
ENSG00000232912	NA	0.9667	0	0.1826	0.9655	0	2.9711	0	0	0	0.0339	8872
ENSG00000131584	ACAP3	0.9667	0	0.3651	0.9655	0	3.1568	0	0	0	0.0339	8873
ENSG00000122042	UBL3	0.8	0	57.8061	0.8966	0	42.082	0.1852	0	18.55	0.0335	8874
ENSG00000066777	ARFGEF1	0.8	0	24.4875	0.8966	0	29.5978	0.1852	0	19.6565	0.0335	8875
ENSG00000240395	NA	0.8	0	0.9589	0.8966	0	0.3099	0.1852	0	0.5944	0.0335	8876
ENSG00000215712	TMEM242	0.8	0	31.2793	0.8966	0	15.0411	0.1852	0	11.4567	0.0335	8877
ENSG00000198522	GPN1	0.8	0	34.9497	0.8966	0	32.4515	0.1852	0	25.4631	0.0335	8878
ENSG00000198862	LTN1	0.9333	0	22.7103	1	0	0	0	0	0	0.03335	8879
ENSG00000227370	NA	0.9333	0	2.2854	1	0	0	0	0	0	0.03335	8880
ENSG00000128271	ADORA2A	0.9333	0	1.5222	1	0	0	0	0	0	0.03335	8881
ENSG00000225840	NA	0.9333	0	0.2537	1	0	0	0	0	0	0.03335	8882
ENSG00000022556	NLRP2	0.9333	0	12.5926	1	0	0	0	0	0	0.03335	8883
ENSG00000170889	RPS9	0.0667	83.5	93.7489	0	84	83.4983	1	137	100.2966	0.03335	8884
ENSG00000197937	ZNF347	0.9333	0	17.6996	1	0	0	0	0	0	0.03335	8885
ENSG00000204673	AKT1S1	0.9333	0	8.944	1	0	0	0	0	0	0.03335	8886
ENSG00000176909	MAMSTR	0.9333	0	11.8799	1	0	0	0	0	0	0.03335	8887
ENSG00000105245	NUMBL	0.9333	0	0.2537	1	0	0	0	0	0	0.03335	8888
ENSG00000130669	PAK4	0.9333	0	8.8687	1	0	0	0	0	0	0.03335	8889
ENSG00000196218	RYR1	0.9333	0	10.659	1	0	0	0	0	0	0.03335	8890
ENSG00000242100	NA	0.9333	0	0.2537	1	0	0	0	0	0	0.03335	8891
ENSG00000161860	SYCE2	0.9333	0	2.5563	1	0	0	0	0	0	0.03335	8892
ENSG00000213303	NA	0.9333	0	0.2537	1	0	0	0	0	0	0.03335	8893
ENSG00000125731	SH2D3A	0.9333	0	2.7384	1	0	0	0	0	0	0.03335	8894
ENSG00000172361	CFAP53	0.9333	0	0.2537	1	0	0	0	0	0	0.03335	8895
ENSG00000199366	NA	0.9333	0	4.4573	1	0	0	0	0	0	0.03335	8896
ENSG00000273335	NA	0.9333	0	9.4437	1	0	0	0	0	0	0.03335	8897
ENSG00000141570	CBX8	0.9333	0	7.4343	1	0	0	0	0	0	0.03335	8898
ENSG00000108984	MAP2K6	0.9333	0	15.2785	1	0	0	0	0	0	0.03335	8899
ENSG00000277476	NA	0.9333	0	5.4941	1	0	0	0	0	0	0.03335	8900
ENSG00000265298	LOC101929240	0.9333	0	7.8465	1	0	0	0	0	0	0.03335	8901
ENSG00000279555	NA	0.9333	0	0.4026	1	0	0	0	0	0	0.03335	8902
ENSG00000153930	ANKFN1	0.9333	0	3.699	1	0	0	0	0	0	0.03335	8903
ENSG00000186868	MAPT	0.9333	0	2.4591	1	0	0	0	0	0	0.03335	8904
ENSG00000267595	NA	0.9333	0	0.9248	1	0	0	0	0	0	0.03335	8905
ENSG00000108352	RAPGEFL1	0.9333	0	13.5028	1	0	0	0	0	0	0.03335	8906
ENSG00000270871	NA	0.9333	0	3.1957	1	0	0	0	0	0	0.03335	8907
ENSG00000267102	NA	0.9333	0	2.4174	1	0	0	0	0	0	0.03335	8908
ENSG00000227543	NA	0.9333	0	5.7684	1	0	0	0	0	0	0.03335	8909
ENSG00000270091	NA	0.9333	0	11.4421	1	0	0	0	0	0	0.03335	8910
ENSG00000233966	NA	0.9333	0	2.5563	1	0	0	0	0	0	0.03335	8911
ENSG00000205710	C17orf107	0.9333	0	8.9597	1	0	0	0	0	0	0.03335	8912
ENSG00000040531	CTNS	0.9333	0	0.9248	1	0	0	0	0	0	0.03335	8913
ENSG00000234337	NA	0.9333	0	0.2537	1	0	0	0	0	0	0.03335	8914
ENSG00000260963	NA	0.9333	0	0.2537	1	0	0	0	0	0	0.03335	8915
ENSG00000280067	NA	0.9333	0	28.9168	1	0	0	0	0	0	0.03335	8916
ENSG00000166743	ACSM1	0.9333	0	8.2309	1	0	0	0	0	0	0.03335	8917
ENSG00000197774	EME2	0.9333	0	3.2556	1	0	0	0	0	0	0.03335	8918
ENSG00000103227	LMF1	0.9333	0	14.2324	1	0	0	0	0	0	0.03335	8919
ENSG00000252614	NA	0.9333	0	0.5713	1	0	0	0	0	0	0.03335	8920
ENSG00000198901	PRC1	0.9333	0	1.888	1	0	0	0	0	0	0.03335	8921
ENSG00000259291	ZNF710-AS1	0.9333	0	17.3992	1	0	0	0	0	0	0.03335	8922
ENSG00000103942	HOMER2	0.9333	0	7.8465	1	0	0	0	0	0	0.03335	8923
ENSG00000259442	NA	0.9333	0	11.1099	1	0	0	0	0	0	0.03335	8924
ENSG00000242276	NA	0.9333	0	0.6477	1	0	0	0	0	0	0.03335	8925
ENSG00000259250	NA	0.9333	0	6.9881	1	0	0	0	0	0	0.03335	8926
ENSG00000279145	NA	0.9333	0	11.3129	1	0	0	0	0	0	0.03335	8927
ENSG00000259773	NA	0.9333	0	1.2077	1	0	0	0	0	0	0.03335	8928
ENSG00000168803	ADAL	0.9333	0	14.8889	1	0	0	0	0	0	0.03335	8929
ENSG00000169918	OTUD7A	0.9333	0	7.9738	1	0	0	0	0	0	0.03335	8930
ENSG00000197119	SLC25A29	0.9333	0	10.278	1	0	0	0	0	0	0.03335	8931
ENSG00000100580	TMED8	0.9333	0	29.9452	1	0	0	0	0	0	0.03335	8932
ENSG00000243225	NA	0.9333	0	0.5713	1	0	0	0	0	0	0.03335	8933
ENSG00000258813	NA	0.9333	0	6.0234	1	0	0	0	0	0	0.03335	8934
ENSG00000271511	NA	0.9333	0	8.5423	1	0	0	0	0	0	0.03335	8935
ENSG00000234911	NA	0.9333	0	23.3385	1	0	0	0	0	0	0.03335	8936
ENSG00000258956	NA	0.9333	0	0.2537	1	0	0	0	0	0	0.03335	8937
ENSG00000211812	NA	0.9333	0	20.7289	1	0	0	0	0	0	0.03335	8938
ENSG00000228501	NA	0.9333	0	0.2537	1	0	0	0	0	0	0.03335	8939
ENSG00000223298	NA	0.9333	0	3.2049	1	0	0	0	0	0	0.03335	8940
ENSG00000178734	LMO7DN	0.9333	0	0.4026	1	0	0	0	0	0	0.03335	8941
ENSG00000177197	NA	0.9333	0	0.2537	1	0	0	0	0	0	0.03335	8942
ENSG00000102743	SLC25A15	0.9333	0	5.3687	1	0	0	0	0	0	0.03335	8943
ENSG00000206914	NA	0.9333	0	2.6566	1	0	0	0	0	0	0.03335	8944
ENSG00000257979	NA	0.9333	0	1.6103	1	0	0	0	0	0	0.03335	8945
ENSG00000265917	MIR3685	0.9333	0	1.5421	1	0	0	0	0	0	0.03335	8946
ENSG00000199172	MIR331	0.9333	0	0.4026	1	0	0	0	0	0	0.03335	8947
ENSG00000245904	NA	0.9333	0	11.1531	1	0	0	0	0	0	0.03335	8948
ENSG00000255970	LINC02421	0.9333	0	20.1702	1	0	0	0	0	0	0.03335	8949
ENSG00000258133	NA	0.9333	0	0.2537	1	0	0	0	0	0	0.03335	8950
ENSG00000135439	AGAP2	0.9333	0	3.951	1	0	0	0	0	0	0.03335	8951
ENSG00000173208	ABCD2	0.9333	0	11.5994	1	0	0	0	0	0	0.03335	8952
ENSG00000139117	CPNE8	0.9333	0	1.4657	1	0	0	0	0	0	0.03335	8953
ENSG00000110841	PPFIBP1	0.9333	0	7.7392	1	0	0	0	0	0	0.03335	8954
ENSG00000213235	NA	0.9333	0	0.2537	1	0	0	0	0	0	0.03335	8955
ENSG00000166532	RIMKLB	0.9333	0	1.8286	1	0	0	0	0	0	0.03335	8956
ENSG00000139178	C1RL	0.9333	0	15.1737	1	0	0	0	0	0	0.03335	8957
ENSG00000228195	NA	0.9333	0	0.2537	1	0	0	0	0	0	0.03335	8958
ENSG00000260461	NA	0.9333	0	11.2022	1	0	0	0	0	0	0.03335	8959
ENSG00000156398	SFXN2	0.9333	0	22.8162	1	0	0	0	0	0	0.03335	8960
ENSG00000119922	IFIT2	0.9333	0	44.8702	1	0	0	0	0	0	0.03335	8961
ENSG00000148516	ZEB1	0.9333	0	0.4026	1	0	0	0	0	0	0.03335	8962
ENSG00000151240	DIP2C	0.9333	0	31.2286	1	0	0	0	0	0	0.03335	8963
ENSG00000280237	MIR4697HG	0.9333	0	17.0394	1	0	0	0	0	0	0.03335	8964
ENSG00000120458	MSANTD2	0.9333	0	27.2162	1	0	0	0	0	0	0.03335	8965
ENSG00000186174	BCL9L	0.9333	0	3.2851	1	0	0	0	0	0	0.03335	8966
ENSG00000137496	IL18BP	0.9333	0	15.014	1	0	0	0	0	0	0.03335	8967
ENSG00000188070	C11orf95	0.9333	0	29.5608	1	0	0	0	0	0	0.03335	8968
ENSG00000167987	VPS37C	0.9333	0	25.0351	1	0	0	0	0	0	0.03335	8969
ENSG00000200090	NA	0.9333	0	1.317	1	0	0	0	0	0	0.03335	8970
ENSG00000257043	NA	0.9333	0	0.2537	1	0	0	0	0	0	0.03335	8971
ENSG00000110628	SLC22A18	0.9333	0	22.8163	1	0	0	0	0	0	0.03335	8972
ENSG00000234771	NA	0.9333	0	19.8049	1	0	0	0	0	0	0.03335	8973
ENSG00000232630	NA	0.9333	0	0.5713	1	0	0	0	0	0	0.03335	8974
ENSG00000231521	LOC105376171	0.9333	0	0.2537	1	0	0	0	0	0	0.03335	8975
ENSG00000205808	PLPP6	0.9333	0	14.0117	1	0	0	0	0	0	0.03335	8976
ENSG00000237359	NA	0.9333	0	3.5905	1	0	0	0	0	0	0.03335	8977
ENSG00000107104	KANK1	0.9333	0	33.953	1	0	0	0	0	0	0.03335	8978
ENSG00000167702	KIFC2	0.9333	0	2.5563	1	0	0	0	0	0	0.03335	8979
ENSG00000282961	PRNCR1	0.9333	0	16.9741	1	0	0	0	0	0	0.03335	8980
ENSG00000199732	NA	0.9333	0	0.2537	1	0	0	0	0	0	0.03335	8981
ENSG00000271869	NA	0.9333	0	5.556	1	0	0	0	0	0	0.03335	8982
ENSG00000134013	LOXL2	0.9333	0	17.846	1	0	0	0	0	0	0.03335	8983
ENSG00000250305	TRMT9B	0.9333	0	0.2537	1	0	0	0	0	0	0.03335	8984
ENSG00000283674	LOC729732	0.9333	0	2.5955	1	0	0	0	0	0	0.03335	8985
ENSG00000246477	NA	0.9333	0	2.7384	1	0	0	0	0	0	0.03335	8986
ENSG00000101986	ABCD1	0.9333	0	7.1712	1	0	0	0	0	0	0.03335	8987
ENSG00000186376	ZNF75D	0.9333	0	35.8294	1	0	0	0	0	0	0.03335	8988
ENSG00000226339	NA	0.9333	0	0.2537	1	0	0	0	0	0	0.03335	8989
ENSG00000147234	FRMPD3	0.9333	0	2.5563	1	0	0	0	0	0	0.03335	8990
ENSG00000271533	NA	0.9333	0	18.0703	1	0	0	0	0	0	0.03335	8991
ENSG00000106018	VIPR2	0.9333	0	2.0288	1	0	0	0	0	0	0.03335	8992
ENSG00000177590	NA	0.9333	0	4.9336	1	0	0	0	0	0	0.03335	8993
ENSG00000133619	KRBA1	0.9333	0	19.0203	1	0	0	0	0	0	0.03335	8994
ENSG00000211727	NA	0.9333	0	28.1965	1	0	0	0	0	0	0.03335	8995
ENSG00000146856	AGBL3	0.9333	0	7.2319	1	0	0	0	0	0	0.03335	8996
ENSG00000128567	PODXL	0.9333	0	3.6498	1	0	0	0	0	0	0.03335	8997
ENSG00000234985	NA	0.9333	0	0.2537	1	0	0	0	0	0	0.03335	8998
ENSG00000189056	RELN	0.9333	0	0.2537	1	0	0	0	0	0	0.03335	8999
ENSG00000106333	PCOLCE	0.9333	0	15.2225	1	0	0	0	0	0	0.03335	9000
ENSG00000164692	COL1A2	0.9333	0	0.4026	1	0	0	0	0	0	0.03335	9001
ENSG00000229018	NA	0.9333	0	0.5713	1	0	0	0	0	0	0.03335	9002
ENSG00000086300	SNX10	0.9333	0	30.2073	1	0	0	0	0	0	0.03335	9003
ENSG00000230733	NA	0.9333	0	14.5203	1	0	0	0	0	0	0.03335	9004
ENSG00000106012	IQCE	0.9333	0	7.299	1	0	0	0	0	0	0.03335	9005
ENSG00000184465	WDR27	0.9333	0	15.8756	1	0	0	0	0	0	0.03335	9006
ENSG00000112541	PDE10A	0.9333	0	2.7384	1	0	0	0	0	0	0.03335	9007
ENSG00000112029	FBXO5	0.9333	0	1.1427	1	0	0	0	0	0	0.03335	9008
ENSG00000219755	NA	0.9333	0	0.2537	1	0	0	0	0	0	0.03335	9009
ENSG00000227516	NA	0.9333	0	0.2537	1	0	0	0	0	0	0.03335	9010
ENSG00000204580	DDR1	0.9333	0	17.5388	1	0	0	0	0	0	0.03335	9011
ENSG00000206341	NA	0.0667	4	8.5826	0	5	3.3222	1	6	3.8264	0.03335	9012
ENSG00000216676	NA	0.9333	0	0.2537	1	0	0	0	0	0	0.03335	9013
ENSG00000241549	GUSBP2	0.9333	0	0.9248	1	0	0	0	0	0	0.03335	9014
ENSG00000247679	NA	0.9333	0	5.3132	1	0	0	0	0	0	0.03335	9015
ENSG00000113555	PCDH12	0.9333	0	0.2537	1	0	0	0	0	0	0.03335	9016
ENSG00000170464	DNAJC18	0.9333	0	6.1503	1	0	0	0	0	0	0.03335	9017
ENSG00000222937	SNORD63B	0.9333	0	1.8286	1	0	0	0	0	0	0.03335	9018
ENSG00000145824	CXCL14	0.9333	0	0.2537	1	0	0	0	0	0	0.03335	9019
ENSG00000064652	SNX24	0.9333	0	4.2374	1	0	0	0	0	0	0.03335	9020
ENSG00000227836	NA	0.9333	0	2.1922	1	0	0	0	0	0	0.03335	9021
ENSG00000176018	LYSMD3	0.9333	0	13.4433	1	0	0	0	0	0	0.03335	9022
ENSG00000243592	NA	0.9333	0	0.2537	1	0	0	0	0	0	0.03335	9023
ENSG00000251307	NA	0.9333	0	1.5222	1	0	0	0	0	0	0.03335	9024
ENSG00000242493	NA	0.9333	0	6.9339	1	0	0	0	0	0	0.03335	9025
ENSG00000164344	KLKB1	0.9333	0	10.1441	1	0	0	0	0	0	0.03335	9026
ENSG00000270681	NA	0.9333	0	6.3864	1	0	0	0	0	0	0.03335	9027
ENSG00000152784	PRDM8	0.9333	0	6.229	1	0	0	0	0	0	0.03335	9028
ENSG00000226439	NA	0.9333	0	0.7466	1	0	0	0	0	0	0.03335	9029
ENSG00000201863	NA	0.9333	0	2.2542	1	0	0	0	0	0	0.03335	9030
ENSG00000284727	NA	0.9333	0	10.402	1	0	0	0	0	0	0.03335	9031
ENSG00000127418	FGFRL1	0.9333	0	12.661	1	0	0	0	0	0	0.03335	9032
ENSG00000079257	LXN	0.9333	0	13.8792	1	0	0	0	0	0	0.03335	9033
ENSG00000074416	MGLL	0.9333	0	4.5664	1	0	0	0	0	0	0.03335	9034
ENSG00000174255	ZNF80	0.9333	0	27.9282	1	0	0	0	0	0	0.03335	9035
ENSG00000214773	NA	0.9333	0	3.7332	1	0	0	0	0	0	0.03335	9036
ENSG00000213849	NA	0.9333	0	0.2537	1	0	0	0	0	0	0.03335	9037
ENSG00000231621	LOC101927596	0.9333	0	8.5245	1	0	0	0	0	0	0.03335	9038
ENSG00000187231	SESTD1	0.9333	0	8.029	1	0	0	0	0	0	0.03335	9039
ENSG00000153246	PLA2R1	0.9333	0	0.7466	1	0	0	0	0	0	0.03335	9040
ENSG00000163013	FBXO41	0.9333	0	20.7327	1	0	0	0	0	0	0.03335	9041
ENSG00000124374	PAIP2B	0.9333	0	2.7384	1	0	0	0	0	0	0.03335	9042
ENSG00000226972	NA	0.9333	0	0.2537	1	0	0	0	0	0	0.03335	9043
ENSG00000115750	TAF1B	0.9333	0	19.5242	1	0	0	0	0	0	0.03335	9044
ENSG00000116962	NID1	0.9333	0	0.4026	1	0	0	0	0	0	0.03335	9045
ENSG00000228110	NA	0.9333	0	0.2537	1	0	0	0	0	0	0.03335	9046
ENSG00000223505	NA	0.9333	0	0.2537	1	0	0	0	0	0	0.03335	9047
ENSG00000072694	FCGR2B	0.9333	0	15.944	1	0	0	0	0	0	0.03335	9048
ENSG00000213366	GSTM2	0.9333	0	7.5737	1	0	0	0	0	0	0.03335	9049
ENSG00000121957	GPSM2	0.9333	0	6.2896	1	0	0	0	0	0	0.03335	9050
ENSG00000260940	NA	0.9333	0	6.9748	1	0	0	0	0	0	0.03335	9051
ENSG00000227527	NA	0.9333	0	3.0303	1	0	0	0	0	0	0.03335	9052
ENSG00000260920	NA	0.9333	0	28.2215	1	0	0	0	0	0	0.03335	9053
ENSG00000204084	INPP5B	0.9333	0	30.5986	1	0	0	0	0	0	0.03335	9054
ENSG00000142920	AZIN2	0.9333	0	8.0536	1	0	0	0	0	0	0.03335	9055
ENSG00000225616	NA	0.0667	10	6.1008	0	11	7.7477	1	11	7.5562	0.03335	9056
ENSG00000223583	NA	0.9333	0	0.2537	1	0	0	0	0	0	0.03335	9057
ENSG00000142684	ZNF593	0.9333	0	0.2537	1	0	0	0	0	0	0.03335	9058
ENSG00000270728	NA	0.9333	0	1.8286	1	0	0	0	0	0	0.03335	9059
ENSG00000157933	SKI	0.9333	0	3.6571	1	0	0	0	0	0	0.03335	9060
ENSG00000184163	C1QTNF12	0.9333	0	2.2399	1	0	0	0	0	0	0.03335	9061
ENSG00000075884	ARHGAP15	0.8	0	26.889	0.6897	0	45.1968	0.2222	0	33.2362	0.03295	9062
ENSG00000210195	NA	0.8333	0	1.7171	0.8621	0	0.9598	0.1852	0	1.4243	0.0329	9063
ENSG00000185947	ZNF267	0.8333	0	23.4778	0.8621	0	77.0955	0.1852	0	42.4305	0.0329	9064
ENSG00000089916	GPATCH2L	0.8333	0	13.8778	0.8621	0	23.2231	0.1852	0	33.8773	0.0329	9065
ENSG00000095574	IKZF5	0.8333	0	2.0297	0.8621	0	6.2507	0.1852	0	19.0569	0.0329	9066
ENSG00000023287	RB1CC1	0.8333	0	27.0343	0.8621	0	52.0949	0.1852	0	19.9813	0.0329	9067
ENSG00000064393	HIPK2	0.8333	0	36.0839	0.8621	0	12.901	0.1852	0	16.5537	0.0329	9068
ENSG00000127419	TMEM175	0.8333	0	22.7125	0.8621	0	19.7442	0.1852	0	17.5061	0.0329	9069
ENSG00000174579	MSL2	0.8333	0	13.8935	0.8621	0	43.9829	0.1852	0	8.3109	0.0329	9070
ENSG00000143164	DCAF6	0.8333	0	19.2365	0.8621	0	12.0993	0.1852	0	18.5155	0.0329	9071
ENSG00000203875	SNHG5	0.2333	2	40.1421	0.2759	3	23.6349	0.7778	2	34.0531	0.0324000000000001	9072
ENSG00000105053	VRK3	0.7667	0	41.1208	0.7241	0	20.6552	0.2222	0	20.9468	0.0324	9073
ENSG00000135269	TES	0.7667	0	39.8567	0.7241	0	60.02	0.2222	0	44.3847	0.0324	9074
ENSG00000163171	CDC42EP3	0.7667	0	65.4361	0.7241	0	44.1479	0.2222	0	34.2843	0.0324	9075
ENSG00000013364	MVP	0.8667	0	26.8027	0.8276	0	15.5142	0.1852	0	21.8738	0.03235	9076
ENSG00000196850	PPTC7	0.8667	0	16.5378	0.8276	0	31.999	0.1852	0	13.2705	0.03235	9077
ENSG00000068308	OTUD5	0.8667	0	10.2068	0.8276	0	26.4313	0.1852	0	12.5587	0.03235	9078
ENSG00000117868	ESYT2	0.8667	0	33.4482	0.8276	0	17.7179	0.1852	0	21.5621	0.03235	9079
ENSG00000155660	PDIA4	0.8667	0	52.9379	0.8276	0	22.8356	0.1852	0	41.0993	0.03235	9080
ENSG00000244021	NA	0.8667	0	0.4611	0.8276	0	0.4913	0.1852	0	0.3958	0.03235	9081
ENSG00000173812	EIF1	0	151.5	105.7057	0.1379	97	99.3621	0.963	388	253.0619	0.03195	9082
ENSG00000156958	GALK2	1	0	0	0.8621	0	28.3026	0.037	0	5.5811	0.03195	9083
ENSG00000100711	ZFYVE21	1	0	0	0.8621	0	29.1854	0.037	0	13.0866	0.03195	9084
ENSG00000135093	USP30	1	0	0	0.8621	0	11.3589	0.037	0	10.5848	0.03195	9085
ENSG00000238251	NA	1	0	0	0.8621	0	0.6199	0.037	0	0.1925	0.03195	9086
ENSG00000170088	TMEM192	1	0	0	0.8621	0	16.2752	0.037	0	11.1621	0.03195	9087
ENSG00000213371	NA	1	0	0	0.8621	0	0.4682	0.037	0	0.1925	0.03195	9088
ENSG00000196950	SLC39A10	1	0	0	0.8621	0	30.6437	0.037	0	13.8564	0.03195	9089
ENSG00000115109	EPB41L5	1	0	0	0.8621	0	24.0173	0.037	0	6.1584	0.03195	9090
ENSG00000143353	LYPLAL1	1	0	0	0.8621	0	10.7773	0.037	0	16.5507	0.03195	9091
ENSG00000225079	NA	1	0	0	0.8621	0	11.3934	0.037	0	5.0037	0.03195	9092
ENSG00000019582	CD74	0.3667	34.5	78.4684	0.3103	62	107.0797	0.6296	36	128.1639	0.0318999999999999	9093
ENSG00000156471	PTDSS1	0.7333	0	65.2326	0.7586	0	54.8222	0.2222	0	31.6336	0.03185	9094
ENSG00000236735	NA	0.7333	0	0.535	0.7586	0	0.4355	0.2222	0	1.0473	0.03185	9095
ENSG00000141378	PTRH2	0.9	0	9.4995	0.7931	0	32.793	0.1852	0	11.8289	0.03175	9096
ENSG00000213343	NA	0.9	0	0.3051	0.7931	0	0.4123	0.1852	0	0.5064	0.03175	9097
ENSG00000153037	SRP19	0.9	0	15.0898	0.7931	0	8.586	0.1852	0	4.3119	0.03175	9098
ENSG00000160213	CSTB	0.6	0	24.1505	0.4483	19	21.8314	0.4444	0	42.6022	0.03145	9099
ENSG00000100150	DEPDC5	0.9667	0	9.4939	0.8966	0	14.8408	0.037	0	27.3279	0.03135	9100
ENSG00000256087	ZNF432	0.9667	0	0.7303	0.8966	0	1.1306	0.037	0	0.1925	0.03135	9101
ENSG00000126453	BCL2L12	0.9667	0	2.1909	0.8966	0	11.828	0.037	0	1.3472	0.03135	9102
ENSG00000130244	FAM98C	0.9667	0	4.0166	0.8966	0	6.4995	0.037	0	2.5019	0.03135	9103
ENSG00000064547	LPAR2	0.9667	0	6.0249	0.8966	0	30.5742	0.037	0	6.1584	0.03135	9104
ENSG00000105355	PLIN3	0.9667	0	11.137	0.8966	0	6.144	0.037	0	0.1925	0.03135	9105
ENSG00000170832	USP32	0.9667	0	7.1204	0.8966	0	12.4564	0.037	0	10.3923	0.03135	9106
ENSG00000204650	LINC02210	0.9667	0	14.0582	0.8966	0	13.3272	0.037	0	4.2339	0.03135	9107
ENSG00000167523	SPATA33	0.9667	0	6.9378	0.8966	0	16.9421	0.037	0	4.6188	0.03135	9108
ENSG00000102890	ELMO3	0.9667	0	0.1826	0.8966	0	6.9608	0.037	0	2.117	0.03135	9109
ENSG00000188603	CLN3	0.9667	0	2.1909	0.8966	0	10.8935	0.037	0	0.1925	0.03135	9110
ENSG00000083093	PALB2	0.9667	0	8.2158	0.8966	0	25.23	0.037	0	7.5056	0.03135	9111
ENSG00000207425	NA	0.9667	0	1.0954	0.8966	0	0.5391	0.037	0	0.7698	0.03135	9112
ENSG00000100523	DDHD1	0.9667	0	7.1204	0.8966	0	12.2428	0.037	0	6.1584	0.03135	9113
ENSG00000189238	NA	0.9667	0	2.3735	0.8966	0	22.3214	0.037	0	0.9623	0.03135	9114
ENSG00000224906	NA	0.9667	0	0.1826	0.8966	0	0.3099	0.037	0	0.1925	0.03135	9115
ENSG00000176343	NA	0.9667	0	0.1826	0.8966	0	0.3099	0.037	0	0.1925	0.03135	9116
ENSG00000182150	ERCC6L2	0.9667	0	6.2075	0.8966	0	24.6171	0.037	0	36.3731	0.03135	9117
ENSG00000099219	ERMP1	0.9667	0	6.7552	0.8966	0	11.8867	0.037	0	5.1962	0.03135	9118
ENSG00000181220	ZNF746	0.9667	0	0.1826	0.8966	0	8.0066	0.037	0	0.3849	0.03135	9119
ENSG00000109670	FBXW7	0.9667	0	20.0832	0.8966	0	12.0583	0.037	0	5.3886	0.03135	9120
ENSG00000244422	NA	0.9667	0	0.1826	0.8966	0	0.3099	0.037	0	0.1925	0.03135	9121
ENSG00000250321	NA	0.6667	0	0.5561	0.6552	0	1.5216	0.3704	0	0.5724	0.03135	9122
ENSG00000161267	BDH1	0.9667	0	2.1909	0.8966	0	30.9424	0.037	0	3.849	0.03135	9123
ENSG00000206530	CFAP44	0.9667	0	14.2408	0.8966	0	40.9563	0.037	0	25.7883	0.03135	9124
ENSG00000160746	ANO10	0.9667	0	14.9711	0.8966	0	1.3121	0.037	0	1.1547	0.03135	9125
ENSG00000186162	CIDECP	0.9667	0	16.2491	0.8966	0	9.6486	0.037	0	7.698	0.03135	9126
ENSG00000124370	MCEE	0.9667	0	19.3529	0.8966	0	15.8378	0.037	0	8.2754	0.03135	9127
ENSG00000234004	NA	0.9667	0	0.1826	0.8966	0	0.3099	0.037	0	0.1925	0.03135	9128
ENSG00000069702	TGFBR3	0.6667	0	23.7907	0.6552	0	46.1961	0.3704	0	34.4286	0.03135	9129
ENSG00000158006	PAFAH2	0.9667	0	10.0416	0.8966	0	15.0798	0.037	0	12.3168	0.03135	9130
ENSG00000197530	MIB2	0.9667	0	0.3651	0.8966	0	1.9381	0.037	0	2.6943	0.03135	9131
ENSG00000240409	NA	0.9667	0	0.1826	0.8966	0	0.3099	0.037	0	0.1925	0.03135	9132
ENSG00000152082	MZT2B	0.7	0	8.8681	0.7931	0	4.5896	0.2222	0	4.9459	0.03125	9133
ENSG00000100258	LMF2	0.9333	0	18.0477	0.7586	0	19.9061	0.1852	0	20.8554	0.03115	9134
ENSG00000198783	ZNF830	0.9333	0	8.251	0.7586	0	46.7607	0.1852	0	31.1934	0.03115	9135
ENSG00000148229	POLE3	0.9333	0	6.0606	0.7586	0	55.746	0.1852	0	36.5176	0.03115	9136
ENSG00000164327	RICTOR	0.8333	0	33.6651	0.5862	0	42.3924	0.2593	0	40.6303	0.03095	9137
ENSG00000205643	CDPF1	0.9333	0	22.2592	0.931	0	3.6983	0.037	0	0.1925	0.03085	9138
ENSG00000100034	PPM1F	0.9333	0	10.536	0.931	0	18.4001	0.037	0	10.7772	0.03085	9139
ENSG00000198131	ZNF544	0.9333	0	8.2114	0.931	0	0.7736	0.037	0	0.3849	0.03085	9140
ENSG00000238150	NA	0.9333	0	0.2537	0.931	0	0.4093	0.037	0	0.1925	0.03085	9141
ENSG00000256683	ZNF350	0.9333	0	12.661	0.931	0	28.5224	0.037	0	5.5811	0.03085	9142
ENSG00000167657	DAPK3	0.9333	0	6.5112	0.931	0	1.2278	0.037	0	2.5019	0.03085	9143
ENSG00000204117	LOC100287792	0.9333	0	0.2537	0.931	0	0.2579	0.037	0	0.1925	0.03085	9144
ENSG00000267322	SCARNA17	0.9333	0	13.5027	0.931	0	0.4093	0.037	0	0.7698	0.03085	9145
ENSG00000108679	LGALS3BP	0.9333	0	12.0886	0.931	0	20.2652	0.037	0	12.1244	0.03085	9146
ENSG00000185262	UBALD2	0.9333	0	8.6397	0.931	0	4.6395	0.037	0	0.1925	0.03085	9147
ENSG00000182557	SPNS3	0.9333	0	4.7596	0.931	0	3.1557	0.037	0	1.7321	0.03085	9148
ENSG00000184939	ZFP90	0.9333	0	39.1687	0.931	0	33.7642	0.037	0	1.7321	0.03085	9149
ENSG00000102981	PARD6A	0.9333	0	8.0361	0.931	0	9.8761	0.037	0	7.3131	0.03085	9150
ENSG00000087258	GNAO1	0.9333	0	0.8052	0.931	0	3.9194	0.037	0	7.8905	0.03085	9151
ENSG00000131797	CLUHP3	0.9333	0	22.6889	0.931	0	17.5514	0.037	0	5.966	0.03085	9152
ENSG00000238045	NA	0.9333	0	8.2977	0.931	0	12.8495	0.037	0	1.9245	0.03085	9153
ENSG00000140406	TLNRD1	0.8	0	22.2787	0.9655	0	0.5571	0.1481	0	2.902	0.03085	9154
ENSG00000180953	ST20	0.9333	0	6.1116	0.931	0	5.015	0.037	0	5.5811	0.03085	9155
ENSG00000166262	FAM227B	0.9333	0	10.2195	0.931	0	23.0203	0.037	0	4.2339	0.03085	9156
ENSG00000166170	BAG5	0.9333	0	18.648	0.931	0	28.8316	0.037	0	13.2791	0.03085	9157
ENSG00000182185	RAD51B	0.9333	0	0.9248	0.931	0	6.4954	0.037	0	2.6943	0.03085	9158
ENSG00000196943	NOP9	0.9333	0	4.0883	0.931	0	19.4085	0.037	0	3.6566	0.03085	9159
ENSG00000256223	ZNF10	0.9333	0	2.7908	0.931	0	7.3799	0.037	0	0.3849	0.03085	9160
ENSG00000182870	GALNT9	0.9333	0	0.2537	0.931	0	4.4589	0.037	0	0.1925	0.03085	9161
ENSG00000280120	NA	0.9333	0	5.109	0.931	0	12.4772	0.037	0	11.3546	0.03085	9162
ENSG00000139433	GLTP	0.8	0	23.0103	0.9655	0	5.7566	0.1481	0	22.5098	0.03085	9163
ENSG00000111785	RIC8B	0.9333	0	29.2477	0.931	0	1.4905	0.037	0	1.9245	0.03085	9164
ENSG00000111684	LPCAT3	0.9333	0	9.1234	0.931	0	9.2903	0.037	0	2.8868	0.03085	9165
ENSG00000119965	C10orf88	0.9333	0	26.8224	0.931	0	2.6224	0.037	0	10.3923	0.03085	9166
ENSG00000234118	RPL13AP6	0.9333	0	0.2537	0.931	0	0.2579	0.037	0	0.1925	0.03085	9167
ENSG00000216937	CCDC7	0.9333	0	25.1998	0.931	0	1.4905	0.037	0	0.3849	0.03085	9168
ENSG00000165526	RPUSD4	0.9333	0	31.0216	0.931	0	36.4304	0.037	0	18.4752	0.03085	9169
ENSG00000166439	RNF169	0.9333	0	8.9999	0.931	0	1.2278	0.037	0	1.7321	0.03085	9170
ENSG00000106992	AK1	0.9333	0	11.9624	0.931	0	6.795	0.037	0	1.7321	0.03085	9171
ENSG00000196116	TDRD7	0.9333	0	4.5617	0.931	0	9.2214	0.037	0	11.547	0.03085	9172
ENSG00000130958	SLC35D2	0.9333	0	4.0678	0.931	0	12.098	0.037	0	9.2376	0.03085	9173
ENSG00000164975	SNAPC3	0.9333	0	8.2977	0.931	0	18.0068	0.037	0	21.1695	0.03085	9174
ENSG00000183665	TRMT12	0.9333	0	27.481	0.931	0	30.1954	0.037	0	28.4826	0.03085	9175
ENSG00000147475	ERLIN2	0.9333	0	25.8052	0.931	0	5.7732	0.037	0	9.0452	0.03085	9176
ENSG00000171044	XKR6	0.9333	0	37.417	0.931	0	8.3513	0.037	0	0.1925	0.03085	9177
ENSG00000104626	ERI1	0.9333	0	28.841	0.931	0	44.7285	0.037	0	4.4264	0.03085	9178
ENSG00000131269	ABCB7	0.9333	0	47.0938	0.931	0	11.3202	0.037	0	1.7321	0.03085	9179
ENSG00000101945	SUV39H1	0.9333	0	21.9072	0.931	0	15.7786	0.037	0	12.8942	0.03085	9180
ENSG00000171130	ATP6V0E2	0.9333	0	13.3203	0.931	0	8.3517	0.037	0	9.0452	0.03085	9181
ENSG00000091732	ZC3HC1	0.9333	0	19.8859	0.931	0	14.9538	0.037	0	8.0829	0.03085	9182
ENSG00000001629	ANKIB1	0.9333	0	27.0585	0.931	0	12.065	0.037	0	13.0866	0.03085	9183
ENSG00000198039	ZNF273	0.9333	0	7.5131	0.931	0	20.4019	0.037	0	20.5922	0.03085	9184
ENSG00000071189	SNX13	0.9333	0	17.9111	0.931	0	4.6495	0.037	0	11.1621	0.03085	9185
ENSG00000164674	SYTL3	0.8	0	44.2065	0.9655	0	15.9698	0.1481	0	13.4021	0.03085	9186
ENSG00000065060	UHRF1BP1	0.9333	0	14.1137	0.931	0	2.5997	0.037	0	0.1925	0.03085	9187
ENSG00000227507	LTB	0.9333	0	10.5556	0.931	0	7.2256	0.037	0	5.3886	0.03085	9188
ENSG00000113742	CPEB4	0.9333	0	21.3492	0.931	0	6.4526	0.037	0	13.4715	0.03085	9189
ENSG00000228716	DHFR	0.9333	0	0.9248	0.931	0	1.4739	0.037	0	2.3094	0.03085	9190
ENSG00000123219	CENPK	0.9333	0	0.5713	0.931	0	13.1546	0.037	0	10.1999	0.03085	9191
ENSG00000215156	NA	0.9333	0	0.4026	0.931	0	0.4093	0.037	0	0.9623	0.03085	9192
ENSG00000145569	OTULINL	0.9333	0	14.4154	0.931	0	30.8781	0.037	0	11.547	0.03085	9193
ENSG00000145390	USP53	0.9333	0	25.0027	0.931	0	1.7427	0.037	0	11.1621	0.03085	9194
ENSG00000134852	CLOCK	0.9333	0	10.582	0.931	0	5.6751	0.037	0	18.2828	0.03085	9195
ENSG00000151806	GUF1	0.9333	0	32.8882	0.931	0	35.2131	0.037	0	0.1925	0.03085	9196
ENSG00000121897	LIAS	0.9333	0	21.7208	0.931	0	26.1131	0.037	0	6.1584	0.03085	9197
ENSG00000144909	OSBPL11	0.9333	0	19.7669	0.931	0	16.5246	0.037	0	10.1999	0.03085	9198
ENSG00000082701	GSK3B	0.9333	0	2.0297	0.931	0	11.6936	0.037	0	0.7698	0.03085	9199
ENSG00000221883	ARIH2OS	0.9333	0	14.8643	0.931	0	10.8146	0.037	0	4.6188	0.03085	9200
ENSG00000114302	PRKAR2A	0.8	0	29.7955	0.9655	0	27.4829	0.1481	0	19.9036	0.03085	9201
ENSG00000144559	TAMM41	0.9333	0	26.6601	0.931	0	0.5158	0.037	0	12.3168	0.03085	9202
ENSG00000006607	FARP2	0.9333	0	0.4026	0.931	0	3.7119	0.037	0	30.5996	0.03085	9203
ENSG00000135912	TTLL4	0.9333	0	31.6689	0.931	0	6.1241	0.037	0	13.4715	0.03085	9204
ENSG00000186854	TRABD2A	0.9333	0	0.2537	0.931	0	27.0476	0.037	0	4.6188	0.03085	9205
ENSG00000233971	NA	0.9333	0	0.2537	0.931	0	0.2579	0.037	0	0.1925	0.03085	9206
ENSG00000115355	CCDC88A	0.9333	0	2.7384	0.931	0	10.9202	0.037	0	1.5396	0.03085	9207
ENSG00000021574	SPAST	0.9333	0	13.5028	0.931	0	13.3868	0.037	0	25.0185	0.03085	9208
ENSG00000215840	NA	0.9333	0	0.2537	0.931	0	0.2579	0.037	0	0.3849	0.03085	9209
ENSG00000225855	RUSC1-AS1	0.9333	0	11.314	0.931	0	3.1557	0.037	0	4.0415	0.03085	9210
ENSG00000143515	ATP8B2	0.9333	0	5.1591	0.931	0	6.1151	0.037	0	6.7358	0.03085	9211
ENSG00000270231	NBPF8	0.9333	0	3.4674	0.931	0	1.4905	0.037	0	0.3849	0.03085	9212
ENSG00000168765	GSTM4	0.9333	0	14.9637	0.931	0	13.3907	0.037	0	7.8905	0.03085	9213
ENSG00000229567	NA	0.9333	0	0.2537	0.931	0	0.2579	0.037	0	0.1925	0.03085	9214
ENSG00000159214	CCDC24	0.9333	0	12.5647	0.931	0	4.5307	0.037	0	5.5811	0.03085	9215
ENSG00000116954	RRAGC	0.9333	0	11.3476	0.931	0	1.9752	0.037	0	28.4826	0.03085	9216
ENSG00000204178	MACO1	0.9333	0	23.9116	0.931	0	17.5268	0.037	0	0.5774	0.03085	9217
ENSG00000165527	ARF6	0.4333	2	56.0076	0.5172	0	35.9652	0.5556	1	28.3038	0.0308499999999999	9218
ENSG00000147168	IL2RG	0.0667	195	194.5561	0.069	201	120.3493	0.963	275	145.4625	0.0308499999999999	9219
ENSG00000175265	GOLGA8A	0.7	0	22.3711	0.6207	0	23.4687	0.3704	0	36.3037	0.03075	9220
ENSG00000142875	PRKACB	0.7	0	53.3472	0.6207	0	34.2834	0.3704	0	69.4912	0.03075	9221
ENSG00000164331	ANKRA2	0.9667	0	25.9255	0.7241	0	31.2718	0.1852	0	33.5418	0.0306	9222
ENSG00000048740	CELF2	0.5667	0	40.0563	0.8276	0	19.323	0.3333	0	32.7085	0.03045	9223
ENSG00000198399	ITSN2	0.5667	0	55.1373	0.8276	0	53.0304	0.3333	0	45.6475	0.03045	9224
ENSG00000186635	ARAP1	0.8	0	37.4393	0.6207	0	38.2609	0.2593	0	30.2846	0.03035	9225
ENSG00000163714	U2SURP	0.8	0	29.3598	0.6207	0	55.29	0.2593	0	63.3784	0.03035	9226
ENSG00000104852	SNRNP70	0.8333	0	6.5777	0.931	0	15.0454	0.1481	0	4.0503	0.0302500000000001	9227
ENSG00000104853	CLPTM1	0.8333	0	8.3102	0.931	0	19.2333	0.1481	0	8.7052	0.0302500000000001	9228
ENSG00000109065	NAT9	0.8333	0	36.0054	0.931	0	14.3527	0.1481	0	20.6961	0.0302500000000001	9229
ENSG00000133028	SCO1	0.8333	0	18.9074	0.931	0	26.2945	0.1481	0	19.5064	0.0302500000000001	9230
ENSG00000182810	DDX28	0.8333	0	36.2558	0.931	0	7.618	0.1481	0	34.8248	0.0302500000000001	9231
ENSG00000129472	RAB2B	0.8333	0	33.6062	0.931	0	14.8502	0.1481	0	35.8709	0.0302500000000001	9232
ENSG00000185163	DDX51	0.8333	0	14.1458	0.931	0	9.8356	0.1481	0	13.859	0.0302500000000001	9233
ENSG00000235459	NA	0.8333	0	0.379	0.931	0	0.2579	0.1481	0	0.362	0.0302500000000001	9234
ENSG00000233830	NA	0.8333	0	0.7849	0.931	0	0.2579	0.1481	0	0.7121	0.0302500000000001	9235
ENSG00000009413	REV3L	0.8333	0	18.9772	0.931	0	18.3908	0.1481	0	5.0332	0.0302500000000001	9236
ENSG00000144535	DIS3L2	0.8333	0	22.745	0.931	0	4.5551	0.1481	0	21.4184	0.0302500000000001	9237
ENSG00000226167	AP4B1-AS1	0.8333	0	4.6113	0.931	0	0.4093	0.1481	0	2.7781	0.0302500000000001	9238
ENSG00000198793	MTOR	0.8333	0	22.9144	0.931	0	5.1962	0.1481	0	19.1137	0.0302500000000001	9239
ENSG00000185917	SETD4	0.9	0	21.2842	0.9655	0	3.7139	0.037	0	26.3657	0.03025	9240
ENSG00000280383	NA	0.9	0	46.3946	0.9655	0	0.1857	0.037	0	8.0829	0.03025	9241
ENSG00000100342	APOL1	0.9	0	20.9859	0.9655	0	3.5282	0.037	0	5.1962	0.03025	9242
ENSG00000198440	ZNF583	0.9	0	26.7214	0.9655	0	0.1857	0.037	0	0.7698	0.03025	9243
ENSG00000170892	TSEN34	0.9	0	25.7624	0.9655	0	14.2985	0.037	0	0.9623	0.03025	9244
ENSG00000105516	DBP	0.9	0	16.8598	0.9655	0	0.5571	0.037	0	0.7698	0.03025	9245
ENSG00000105204	DYRK1B	0.9	0	16.81	0.9655	0	2.414	0.037	0	1.7321	0.03025	9246
ENSG00000099812	MISP	0.9	0	0.3051	0.9655	0	0.1857	0.037	0	0.1925	0.03025	9247
ENSG00000283294	NA	0.9	0	15.8301	0.9655	0	2.414	0.037	0	2.8868	0.03025	9248
ENSG00000185669	SNAI3	0.9	0	18.5251	0.9655	0	0.5571	0.037	0	8.6603	0.03025	9249
ENSG00000006432	MAP3K9	0.9	0	24.9021	0.9655	0	0.9285	0.037	0	18.8601	0.03025	9250
ENSG00000139977	NAA30	0.9	0	6.3905	0.9655	0	0.5571	0.037	0	6.1584	0.03025	9251
ENSG00000213920	MDP1	0.9	0	2.4167	0.9655	0	0.3714	0.037	0	0.3849	0.03025	9252
ENSG00000125247	TMTC4	0.9	0	32.7971	0.9655	0	17.084	0.037	0	1.3472	0.03025	9253
ENSG00000234145	NA	0.9	0	0.3051	0.9655	0	0.1857	0.037	0	0.1925	0.03025	9254
ENSG00000132964	CDK8	0.9	0	25.573	0.9655	0	14.2985	0.037	0	1.5396	0.03025	9255
ENSG00000274591	NA	0.9	0	1.5447	0.9655	0	0.3714	0.037	0	2.117	0.03025	9256
ENSG00000151893	CACUL1	0.9	0	18.608	0.9655	0	0.3714	0.037	0	0.1925	0.03025	9257
ENSG00000197321	SVIL	0.9	0	1.8511	0.9655	0	5.3852	0.037	0	1.3472	0.03025	9258
ENSG00000235505	LOC643733	0.9	0	23.786	0.9655	0	23.9547	0.037	0	3.0792	0.03025	9259
ENSG00000203993	ARRDC1-AS1	0.9	0	19.5613	0.9655	0	18.7552	0.037	0	0.5774	0.03025	9260
ENSG00000185697	MYBL1	0.9	0	15.929	0.9655	0	2.9711	0.037	0	0.1925	0.03025	9261
ENSG00000205268	PDE7A	0.9	0	16.8009	0.9655	0	16.5269	0.037	0	3.4641	0.03025	9262
ENSG00000171100	MTM1	0.9	0	24.8422	0.9655	0	39.7388	0.037	0	10.3923	0.03025	9263
ENSG00000165175	MID1IP1	0.9	0	2.5235	0.9655	0	0.7428	0.037	0	0.3849	0.03025	9264
ENSG00000146776	ATXN7L1	0.9	0	19.4767	0.9655	0	4.8281	0.037	0	0.1925	0.03025	9265
ENSG00000213073	LOC729603	0.9	0	11.1273	0.9655	0	0.9285	0.037	0	5.1962	0.03025	9266
ENSG00000146376	ARHGAP18	0.9	0	24.957	0.9655	0	0.1857	0.037	0	1.9245	0.03025	9267
ENSG00000155111	CDK19	0.9	0	22.0346	0.9655	0	0.1857	0.037	0	9.0452	0.03025	9268
ENSG00000156639	ZFAND3	0.9	0	5.5007	0.9655	0	0.5571	0.037	0	2.5019	0.03025	9269
ENSG00000168769	TET2	0.9	0	0.9803	0.9655	0	0.3714	0.037	0	2.5019	0.03025	9270
ENSG00000212588	SNORA26	0.9	0	3.8538	0.9655	0	2.2283	0.037	0	0.9623	0.03025	9271
ENSG00000250312	ZNF718	0.9	0	19.8962	0.9655	0	0.1857	0.037	0	0.7698	0.03025	9272
ENSG00000163923	RPL39L	0.9	0	1.8308	0.9655	0	5.1995	0.037	0	4.2339	0.03025	9273
ENSG00000244722	NA	0.9	0	0.3051	0.9655	0	0.1857	0.037	0	0.1925	0.03025	9274
ENSG00000223797	ENTPD3-AS1	0.9	0	6.8612	0.9655	0	1.2999	0.037	0	5.1962	0.03025	9275
ENSG00000184423	NA	0.9	0	0.3051	0.9655	0	0.1857	0.037	0	0.1925	0.03025	9276
ENSG00000178385	PLEKHM3	0.9	0	8.3896	0.9655	0	0.7428	0.037	0	2.117	0.03025	9277
ENSG00000114988	LMAN2L	0.9	0	15.6679	0.9655	0	12.9987	0.037	0	29.2524	0.03025	9278
ENSG00000225920	NA	0.9	0	24.7981	0.9655	0	3.3425	0.037	0	6.1584	0.03025	9279
ENSG00000213036	NA	0.9	0	0.3051	0.9655	0	0.1857	0.037	0	0.1925	0.03025	9280
ENSG00000231333	NA	0.9	0	0.3051	0.9655	0	0.1857	0.037	0	0.1925	0.03025	9281
ENSG00000198756	COLGALT2	0.9	0	37.5782	0.9655	0	22.2834	0.037	0	0.3849	0.03025	9282
ENSG00000196557	CACNA1H	0.1333	3	2.4031	0.1034	3	2.5707	0.8519	2	2.2702	0.0297500000000001	9283
ENSG00000259823	LYPD8	0.1333	3	2.5407	0.1034	3	1.9883	0.8519	3	1.9771	0.0297500000000001	9284
ENSG00000125503	PPP1R12C	0.8667	0	4.128	0.8966	0	6.2278	0.1481	0	16.3637	0.02975	9285
ENSG00000152240	HAUS1	0.8667	0	21.8028	0.8966	0	20.7124	0.1481	0	33.7211	0.02975	9286
ENSG00000129534	MIS18BP1	0.8667	0	46.2055	0.8966	0	23.1186	0.1481	0	19.0854	0.02975	9287
ENSG00000092140	G2E3	0.8667	0	16.1291	0.8966	0	4.3012	0.1481	0	29.9988	0.02975	9288
ENSG00000139436	GIT2	0.8667	0	17.5316	0.8966	0	21.4691	0.1481	0	23.304	0.02975	9289
ENSG00000158636	EMSY	0.8667	0	22.27	0.8966	0	13.2676	0.1481	0	5.5841	0.02975	9290
ENSG00000187325	TAF9B	0.8667	0	48.5261	0.8966	0	25.3759	0.1481	0	32.7884	0.02975	9291
ENSG00000106258	CYP3A5	0.8667	0	19.3765	0.8966	0	11.3177	0.1481	0	9.4937	0.02975	9292
ENSG00000204590	GNL1	0.8667	0	25.5288	0.8966	0	24.8344	0.1481	0	20.6268	0.02975	9293
ENSG00000172239	PAIP1	0.8667	0	12.4622	0.8966	0	7.8667	0.1481	0	20.3375	0.02975	9294
ENSG00000172493	AFF1	0.8667	0	28.3706	0.8966	0	24.9348	0.1481	0	16.3119	0.02975	9295
ENSG00000182568	SATB1	0.8667	0	32.9816	0.8966	0	19.8737	0.1481	0	14.0653	0.02975	9296
ENSG00000180398	MCFD2	0.8667	0	18.6986	0.8966	0	17.6322	0.1481	0	48.0742	0.02975	9297
ENSG00000163029	SMC6	0.8667	0	61.0199	0.8966	0	27.033	0.1481	0	43.3528	0.02975	9298
ENSG00000117222	RBBP5	0.8667	0	13.8377	0.8966	0	39.1411	0.1481	0	6.4211	0.02975	9299
ENSG00000122481	RWDD3	0.8667	0	1.4559	0.8966	0	6.6167	0.1481	0	3.7386	0.02975	9300
ENSG00000146463	ZMYM4	0.8667	0	8.4655	0.8966	0	34.006	0.1481	0	30.3918	0.02975	9301
ENSG00000100031	GGT1	0.8667	0	14.0941	1	0	0	0.037	0	1.7321	0.02965	9302
ENSG00000248415	NA	0.8667	0	0.3457	1	0	0	0.037	0	0.1925	0.02965	9303
ENSG00000258613	NA	0.8667	0	0.3457	1	0	0	0.037	0	0.1925	0.02965	9304
ENSG00000261098	NA	0.8667	0	7.3407	1	0	0	0.037	0	2.6943	0.02965	9305
ENSG00000149480	MTA2	0.8667	0	15.1373	1	0	0	0.037	0	3.0792	0.02965	9306
ENSG00000204428	LY6G5C	0.8667	0	19.509	1	0	0	0.037	0	10.5848	0.02965	9307
ENSG00000078070	MCCC1	0.8667	0	25.0724	1	0	0	0.037	0	0.7698	0.02965	9308
ENSG00000212283	SNORD89	0.8667	0	0.7944	1	0	0	0.037	0	1.1547	0.02965	9309
ENSG00000269609	RPARP-AS1	1	0	0	0.7931	0	24.7321	0.0741	0	31.3492	0.02935	9310
ENSG00000141293	SKAP1	0.7333	0	50.1924	0.6897	0	40.9285	0.2593	0	34.3448	0.0292000000000001	9311
ENSG00000170571	EMB	0.7333	0	29.0133	0.6897	0	25.6335	0.2593	0	19.5221	0.0292000000000001	9312
ENSG00000243646	IL10RB	0.9	0	21.2086	0.8621	0	29.8949	0.1481	0	12.9048	0.02915	9313
ENSG00000167077	MEI1	0.9	0	15.0639	0.8621	0	18.9116	0.1481	0	13.6477	0.02915	9314
ENSG00000007255	TRAPPC6A	0.9	0	15.3868	0.8621	0	14.0635	0.1481	0	10.6202	0.02915	9315
ENSG00000108406	DHX40	0.9	0	14.3012	0.8621	0	23.5601	0.1481	0	8.5816	0.02915	9316
ENSG00000225190	PLEKHM1	0.9	0	9.3532	0.8621	0	11.7728	0.1481	0	19.2114	0.02915	9317
ENSG00000072736	NFATC3	0.9	0	3.6709	0.8621	0	24.6372	0.1481	0	12.6951	0.02915	9318
ENSG00000120805	ARL1	0.9	0	8.8058	0.8621	0	24.525	0.1481	0	45.8187	0.02915	9319
ENSG00000152944	MED21	0.9	0	38.2222	0.8621	0	30.2305	0.1481	0	19.7197	0.02915	9320
ENSG00000107560	RAB11FIP2	0.9	0	5.6552	0.8621	0	27.699	0.1481	0	42.3311	0.02915	9321
ENSG00000148296	SURF6	0.9	0	11.3178	0.8621	0	22.5935	0.1481	0	14.173	0.02915	9322
ENSG00000125482	TTF1	0.9	0	44.86	0.8621	0	14.65	0.1481	0	35.0651	0.02915	9323
ENSG00000107021	TBC1D13	0.9	0	38.1326	0.8621	0	32.072	0.1481	0	10.7609	0.02915	9324
ENSG00000165704	HPRT1	0.9	0	35.3969	0.8621	0	21.7836	0.1481	0	34.0825	0.02915	9325
ENSG00000175309	PHYKPL	0.9	0	18.0228	0.8621	0	22.4205	0.1481	0	21.8937	0.02915	9326
ENSG00000197451	HNRNPAB	0.9	0	10.28	0.8621	0	14.9511	0.1481	0	11.5471	0.02915	9327
ENSG00000175416	CLTB	0.9	0	6.17	0.8621	0	16.5867	0.1481	0	10.9061	0.02915	9328
ENSG00000164117	FBXO8	0.9	0	22.5586	0.8621	0	30.7424	0.1481	0	23.15	0.02915	9329
ENSG00000136603	SKIL	0.9	0	7.6696	0.8621	0	20.5877	0.1481	0	9.8606	0.02915	9330
ENSG00000242299	NA	0.1	2.5	1.6121	0.1379	2	2.3966	0.8519	2	2.4967	0.02915	9331
ENSG00000182973	CNOT10	0.9	0	27.1362	0.8621	0	29.5554	0.1481	0	18.0231	0.02915	9332
ENSG00000115904	SOS1	0.9	0	22.486	0.8621	0	47.6506	0.1481	0	14.5796	0.02915	9333
ENSG00000055332	EIF2AK2	0.9	0	16.5914	0.8621	0	19.7628	0.1481	0	20.536	0.02915	9334
ENSG00000131196	NFATC1	0.9667	0	0.3651	0.8276	0	41.961	0.0741	0	11.7811	0.02875	9335
ENSG00000239809	NA	0.9667	0	0.1826	0.8276	0	0.3844	0.0741	0	0.2669	0.02875	9336
ENSG00000149930	TAOK2	0.9667	0	13.6931	0.8276	0	4.64	0.0741	0	7.8984	0.02875	9337
ENSG00000258727	LOC102724814	0.9667	0	0.1826	0.8276	0	0.9364	0.0741	0	0.6015	0.02875	9338
ENSG00000165782	PIP4P1	0.9667	0	6.5727	0.8276	0	26.654	0.0741	0	10.0664	0.02875	9339
ENSG00000139154	AEBP2	0.9667	0	5.8424	0.8276	0	25.8769	0.0741	0	27.5992	0.02875	9340
ENSG00000108094	CUL2	0.9667	0	25.743	0.8276	0	40.733	0.0741	0	9.2308	0.02875	9341
ENSG00000148057	IDNK	0.9667	0	8.2158	0.8276	0	26.3804	0.0741	0	8.8358	0.02875	9342
ENSG00000063601	MTMR1	0.9667	0	33.2285	0.8276	0	32.9575	0.0741	0	15.1974	0.02875	9343
ENSG00000172465	TCEAL1	0.9667	0	14.4234	0.8276	0	26.4849	0.0741	0	10.055	0.02875	9344
ENSG00000183718	TRIM52	0.9667	0	15.3362	0.8276	0	13.4281	0.0741	0	7.9707	0.02875	9345
ENSG00000181467	RAP2B	0.9667	0	1.4606	0.8276	0	33.5012	0.0741	0	15.3846	0.02875	9346
ENSG00000072135	PTPN18	0.9667	0	21.3612	0.8276	0	18.7485	0.0741	0	13.2288	0.02875	9347
ENSG00000115756	HPCAL1	0.9667	0	0.1826	0.8276	0	9.8138	0.0741	0	10.9358	0.02875	9348
ENSG00000023902	PLEKHO1	0.9667	0	28.4816	0.8276	0	20.16	0.0741	0	7.1237	0.02875	9349
ENSG00000117305	HMGCL	0.9667	0	13.5105	0.8276	0	30.3968	0.0741	0	12.1157	0.02875	9350
ENSG00000159592	GPBP1L1	0.6667	0	49.9913	0.7241	0	35.5733	0.3333	0	27.2488	0.0286999999999999	9351
ENSG00000166747	AP1G1	0.7	0	33.6039	0.7241	0	37.8808	0.2593	0	57.5562	0.0286500000000001	9352
ENSG00000172183	ISG20	0.7	0	34.2469	0.7241	0	22.6758	0.2593	0	19.5469	0.0286500000000001	9353
ENSG00000148730	EIF4EBP2	0.7	0	36.4133	0.7241	0	49.2839	0.2593	0	25.1264	0.0286500000000001	9354
ENSG00000185834	NA	0.9333	0	0.2537	0.8276	0	0.3844	0.1481	0	0.4833	0.02855	9355
ENSG00000125817	CENPB	0.9333	0	2.5795	0.8276	0	4.3308	0.1481	0	1.6022	0.02855	9356
ENSG00000065559	MAP2K4	0.9333	0	16.9741	0.8276	0	24.5595	0.1481	0	20.4319	0.02855	9357
ENSG00000074755	ZZEF1	0.9333	0	18.7958	0.8276	0	14.9156	0.1481	0	14.642	0.02855	9358
ENSG00000131652	THOC6	0.9333	0	10.3162	0.8276	0	10.3013	0.1481	0	8.8419	0.02855	9359
ENSG00000166716	ZNF592	0.9333	0	27.6561	0.8276	0	22.3397	0.1481	0	25.0482	0.02855	9360
ENSG00000258841	NA	0.9333	0	0.2537	0.8276	0	0.3844	0.1481	0	0.362	0.02855	9361
ENSG00000155827	RNF20	0.9333	0	11.6779	0.8276	0	29.9839	0.1481	0	55.6323	0.02855	9362
ENSG00000187742	SECISBP2	0.9333	0	20.5753	0.8276	0	70.7013	0.1481	0	13.284	0.02855	9363
ENSG00000226624	NA	0.9333	0	0.2537	0.8276	0	0.3844	0.1481	0	0.362	0.02855	9364
ENSG00000160991	ORAI2	0.9333	0	17.1533	0.8276	0	24.5437	0.1481	0	13.0099	0.02855	9365
ENSG00000144741	SLC25A26	0.9333	0	0.7466	0.8276	0	11.6293	0.1481	0	16.8211	0.02855	9366
ENSG00000154814	OXNAD1	0.9333	0	23.7129	0.8276	0	19.2539	0.1481	0	28.4433	0.02855	9367
ENSG00000158435	CNOT11	0.9333	0	0.9714	0.8276	0	12.3129	0.1481	0	14.1899	0.02855	9368
ENSG00000079335	CDC14A	0.9333	0	24.1142	0.8276	0	9.6718	0.1481	0	8.3391	0.02855	9369
ENSG00000141027	NCOR1	0.4333	3.5	78.7853	0.5862	0	53.387	0.5185	13	82.1746	0.02825	9370
ENSG00000179820	MYADM	0.9333	0	6.0443	0.8621	0	17.4898	0.0741	0	6.8027	0.0282	9371
ENSG00000071564	TCF3	0.9333	0	25.6589	0.8621	0	8.8863	0.0741	0	7.6376	0.0282	9372
ENSG00000129667	RHBDF2	0.9333	0	30.0422	0.8621	0	22.3952	0.0741	0	11.0679	0.0282	9373
ENSG00000239697	TNFSF12	0.9333	0	12.045	0.8621	0	15.2486	0.0741	0	5.7322	0.0282	9374
ENSG00000103091	WDR59	0.9333	0	16.0825	0.8621	0	13.17	0.0741	0	9.2053	0.0282	9375
ENSG00000007376	RPUSD1	0.9333	0	11.7693	0.8621	0	9.6083	0.0741	0	7.8854	0.0282	9376
ENSG00000165417	GTF2A1	0.9333	0	1.1043	0.8621	0	26.2441	0.0741	0	20.7008	0.0282	9377
ENSG00000123268	ATF1	0.9333	0	4.0145	0.8621	0	18.4673	0.0741	0	12.2028	0.0282	9378
ENSG00000156650	KAT6B	0.9333	0	11.6735	0.8621	0	36.0774	0.0741	0	13.5155	0.0282	9379
ENSG00000129158	SERGEF	0.9333	0	13.574	0.8621	0	13.2116	0.0741	0	6.3549	0.0282	9380
ENSG00000122729	ACO1	0.9333	0	1.8286	0.8621	0	30.0969	0.0741	0	17.6716	0.0282	9381
ENSG00000102081	FMR1	0.9333	0	4.9823	0.8621	0	35.0833	0.0741	0	36.6561	0.0282	9382
ENSG00000131725	WDR44	0.9333	0	27.2193	0.8621	0	39.4655	0.0741	0	15.2753	0.0282	9383
ENSG00000173852	DPY19L1	0.9333	0	20.5639	0.8621	0	11.8825	0.0741	0	12.057	0.0282	9384
ENSG00000144749	LRIG1	0.9333	0	13.6853	0.8621	0	13.7234	0.0741	0	5.2208	0.0282	9385
ENSG00000198218	QRICH1	0.7	0	45.5531	0.6897	0	57.8321	0.3333	0	51.5399	0.02815	9386
ENSG00000116747	TROVE2	0.7	0	12.2163	0.6897	0	27.8433	0.3333	0	42.1366	0.02815	9387
ENSG00000241973	PI4KA	0.6667	0	23.8489	0.7586	0	15.5046	0.2593	0	20.861	0.02805	9388
ENSG00000166501	PRKCB	0.6667	0	43.7189	0.7586	0	29.5	0.2593	0	35.6353	0.02805	9389
ENSG00000211787	NA	0.6667	0	13.1319	0.7586	0	8.4588	0.2593	0	36.3846	0.02805	9390
ENSG00000120948	TARDBP	0.6667	0	39.9525	0.7586	0	25.7856	0.2593	0	16.4515	0.02805	9391
ENSG00000061936	SFSWAP	0.9667	0	8.7636	0.7931	0	17.8245	0.1481	0	11.8916	0.028	9392
ENSG00000164808	SPIDR	0.9667	0	16.2491	0.7931	0	40.6321	0.1481	0	25.6182	0.028	9393
ENSG00000282173	NA	0.9667	0	0.5477	0.7931	0	2.7449	0.1481	0	1.2506	0.028	9394
ENSG00000111880	RNGTT	0.9667	0	5.8424	0.7931	0	28.4496	0.1481	0	29.1803	0.028	9395
ENSG00000167632	TRAPPC9	0.8333	0	3.2313	1	0	0	0.1111	0	15.4865	0.02775	9396
ENSG00000142173	COL6A2	0.9	0	3.5912	0.8966	0	7.9982	0.0741	0	5.1907	0.0276	9397
ENSG00000160216	AGPAT3	0.9	0	29.4436	0.8966	0	23.8431	0.0741	0	17.3759	0.0276	9398
ENSG00000100058	CRYBB2P1	0.9	0	13.2189	0.8966	0	16.1239	0.0741	0	14.3155	0.0276	9399
ENSG00000099326	MZF1	0.9	0	25.7367	0.8966	0	11.4256	0.0741	0	5.5887	0.0276	9400
ENSG00000283103	NA	0.9	0	3.1883	0.8966	0	2.8402	0.0741	0	3.3321	0.0276	9401
ENSG00000123159	GIPC1	0.9	0	3.9281	0.8966	0	15.0127	0.0741	0	10.0664	0.0276	9402
ENSG00000141905	NFIC	0.9	0	8.8292	0.8966	0	3.1634	0.0741	0	1.0675	0.0276	9403
ENSG00000124203	ZNF831	0.9	0	33.1504	0.8966	0	13.8553	0.0741	0	15.9671	0.0276	9404
ENSG00000180011	ZADH2	0.9	0	22.651	0.8966	0	12.1086	0.0741	0	0.7863	0.0276	9405
ENSG00000152223	EPG5	0.9	0	10.987	0.8966	0	23.8763	0.0741	0	24.6371	0.0276	9406
ENSG00000161533	ACOX1	0.9	0	23.1792	0.8966	0	2.9441	0.0741	0	1.103	0.0276	9407
ENSG00000167543	TP53I13	0.9	0	20.1164	0.8966	0	24.6452	0.0741	0	18.3583	0.0276	9408
ENSG00000198064	NPIPB13	0.9	0	0.3051	0.8966	0	0.7863	0.0741	0	0.2669	0.0276	9409
ENSG00000100908	EMC9	0.9	0	8.1923	0.8966	0	7.6271	0.0741	0	9.1494	0.0276	9410
ENSG00000211820	NA	0.9	0	8.2434	0.8966	0	25.802	0.0741	0	11.1026	0.0276	9411
ENSG00000110048	OSBP	0.9	0	20.1882	0.8966	0	31.9155	0.0741	0	24.4616	0.0276	9412
ENSG00000243498	NA	0.9	0	0.3051	0.8966	0	0.3099	0.0741	0	0.2669	0.0276	9413
ENSG00000253341	NA	0.9	0	0.5921	0.8966	0	0.3099	0.0741	0	0.4237	0.0276	9414
ENSG00000104679	R3HCC1	0.9	0	18.6923	0.8966	0	14.2826	0.0741	0	29.8225	0.0276	9415
ENSG00000168476	REEP4	0.9	0	25.943	0.8966	0	13.9837	0.0741	0	12.5386	0.0276	9416
ENSG00000237499	LOC100130476	0.9	0	18.3396	0.8966	0	5.356	0.0741	0	17.3534	0.0276	9417
ENSG00000164414	SLC35A1	0.9	0	10.9011	0.8966	0	6.7192	0.0741	0	14.7701	0.0276	9418
ENSG00000112659	CUL9	0.9	0	16.3435	0.8966	0	14.974	0.0741	0	11.63	0.0276	9419
ENSG00000270906	NA	0.9	0	0.3051	0.8966	0	0.3099	0.0741	0	0.2669	0.0276	9420
ENSG00000169359	SLC33A1	0.9	0	39.0894	0.8966	0	38.621	0.0741	0	13.656	0.0276	9421
ENSG00000163848	ZNF148	0.9	0	12.5691	0.8966	0	1.7012	0.0741	0	10.8637	0.0276	9422
ENSG00000163635	ATXN7	0.9	0	30.6117	0.8966	0	15.9013	0.0741	0	5.9617	0.0276	9423
ENSG00000150938	CRIM1	0.9	0	4.7874	0.8966	0	11.0889	0.0741	0	13.0806	0.0276	9424
ENSG00000135766	EGLN1	0.9	0	15.6926	0.8966	0	12.7903	0.0741	0	21.6244	0.0276	9425
ENSG00000143633	C1orf131	0.9	0	10.187	0.8966	0	19.6486	0.0741	0	9.8901	0.0276	9426
ENSG00000203761	NA	0.9	0	2.4516	0.8966	0	3.2144	0.0741	0	4.8358	0.0276	9427
ENSG00000177000	MTHFR	0.9	0	14.5582	0.8966	0	13.1527	0.0741	0	4.9857	0.0276	9428
ENSG00000136754	ABI1	0.7333	0	40.5545	0.6552	0	40.1083	0.3333	0	43.1013	0.02755	9429
ENSG00000116731	PRDM2	0.7333	0	38.3967	0.6552	0	32.0607	0.3333	0	42.5278	0.02755	9430
ENSG00000128294	TPST2	0.6333	0	51.9676	0.7931	0	26.3193	0.2593	0	43.4266	0.0275	9431
ENSG00000234742	NA	1	0	0	0.7586	0	0.6603	0.1481	0	0.362	0.0274	9432
ENSG00000130489	SCO2	0.8667	0	2.7678	0.9655	0	0.7428	0.1111	0	0.456	0.0272	9433
ENSG00000160961	ZNF333	0.8667	0	5.7875	0.9655	0	0.1857	0.1111	0	11.7278	0.0272	9434
ENSG00000159210	SNF8	0.8667	0	8.4799	0.9655	0	3.7139	0.1111	0	6.1723	0.0272	9435
ENSG00000109079	TNFAIP1	0.8667	0	51.2286	0.9655	0	16.7126	0.1111	0	19.5528	0.0272	9436
ENSG00000100647	SUSD6	0.8667	0	22.0434	0.9655	0	7.0564	0.1111	0	29.9037	0.0272	9437
ENSG00000211846	NA	0.8667	0	2.1162	0.9655	0	1.857	0.1111	0	2.6752	0.0272	9438
ENSG00000175782	SLC35E3	0.8667	0	10.0667	0.9655	0	0.1857	0.1111	0	11.601	0.0272	9439
ENSG00000226210	LOC100288778	0.8667	0	2.5677	0.9655	0	2.414	0.1111	0	1.2755	0.0272	9440
ENSG00000014138	POLA2	0.8667	0	6.3023	0.9655	0	1.2999	0.1111	0	22.2555	0.0272	9441
ENSG00000149792	MRPL49	0.8667	0	16.4324	0.9655	0	0.9285	0.1111	0	14.6775	0.0272	9442
ENSG00000110429	FBXO3	0.8667	0	36.5871	0.9655	0	10.2132	0.1111	0	35.5877	0.0272	9443
ENSG00000147439	BIN3	0.8667	0	16.389	0.9655	0	4.6424	0.1111	0	7.1306	0.0272	9444
ENSG00000134594	RAB33A	0.8667	0	29.5522	0.9655	0	0.7428	0.1111	0	24.5302	0.0272	9445
ENSG00000284691	NA	0.8667	0	7.2283	0.9655	0	0.1857	0.1111	0	6.988	0.0272	9446
ENSG00000197362	ZNF786	0.8667	0	33.2677	0.9655	0	0.5571	0.1111	0	25.3124	0.0272	9447
ENSG00000146802	TMEM168	0.8667	0	34.4767	0.9655	0	8.542	0.1111	0	18.8485	0.0272	9448
ENSG00000205356	TECPR1	0.8667	0	11.1841	0.9655	0	9.8419	0.1111	0	6.0244	0.0272	9449
ENSG00000204348	DXO	0.8667	0	10.3362	0.9655	0	0.7428	0.1111	0	11.2078	0.0272	9450
ENSG00000112893	MAN2A1	0.8667	0	8.8518	0.9655	0	4.4567	0.1111	0	5.6458	0.0272	9451
ENSG00000145388	METTL14	0.8667	0	15.0188	0.9655	0	7.6135	0.1111	0	39.425	0.0272	9452
ENSG00000201217	NA	0.8667	0	6.4281	0.9655	0	0.3714	0.1111	0	2.956	0.0272	9453
ENSG00000240038	AMY2B	0.8667	0	15.2051	0.9655	0	2.414	0.1111	0	14.4364	0.0272	9454
ENSG00000117640	MTFR1L	0.8667	0	30.8116	0.9655	0	11.5131	0.1111	0	16.6256	0.0272	9455
ENSG00000238142	LOC105376805	0.8667	0	4.214	0.9655	0	1.2999	0.1111	0	2.2462	0.0272	9456
ENSG00000166598	HSP90B1	0.5	23	138.2679	0.4828	1	86.7407	0.4815	0	66.9669	0.0271	9457
ENSG00000186866	POFUT2	0.8667	0	21.8395	0.931	0	0.8185	0.0741	0	5.8165	0.02705	9458
ENSG00000099992	TBC1D10A	0.8667	0	9.7273	0.931	0	5.9313	0.0741	0	5.1385	0.02705	9459
ENSG00000100056	ESS2	0.8667	0	12.6238	0.931	0	4.2426	0.0741	0	9.6686	0.02705	9460
ENSG00000177051	FBXO46	0.8667	0	17.5164	0.931	0	2.4555	0.0741	0	5.2915	0.02705	9461
ENSG00000126249	PDCD2L	0.8667	0	14.8805	0.931	0	10.6357	0.0741	0	7.6259	0.02705	9462
ENSG00000042062	RIPOR3	0.8667	0	14.1941	0.931	0	4.2969	0.0741	0	10.3867	0.02705	9463
ENSG00000198933	TBKBP1	0.8667	0	13.4233	0.931	0	10.7882	0.0741	0	17.9194	0.02705	9464
ENSG00000172992	DCAKD	0.8667	0	14.5808	0.931	0	26.5404	0.0741	0	23.6925	0.02705	9465
ENSG00000127804	METTL16	0.8667	0	23.1647	0.931	0	5.7553	0.0741	0	7.1237	0.02705	9466
ENSG00000242747	NA	0.8667	0	0.3457	0.931	0	0.2579	0.0741	0	0.2669	0.02705	9467
ENSG00000054983	GALC	0.8667	0	7.8375	0.931	0	0.5809	0.0741	0	21.5479	0.02705	9468
ENSG00000211796	NA	0.8667	0	22.6666	0.931	0	6.9679	0.0741	0	6.8743	0.02705	9469
ENSG00000120800	UTP20	0.8667	0	24.8856	0.931	0	2.2283	0.0741	0	7.6557	0.02705	9470
ENSG00000234420	ZNF37BP	0.8667	0	18.6917	0.931	0	1.6749	0.0741	0	25.3878	0.02705	9471
ENSG00000214530	STARD10	0.8667	0	14.8751	0.931	0	7.5007	0.0741	0	8.0773	0.02705	9472
ENSG00000240371	NA	0.8667	0	0.4611	0.931	0	0.2579	0.0741	0	0.2669	0.02705	9473
ENSG00000110455	ACCS	0.8667	0	23.25	0.931	0	0.4093	0.0741	0	22.3917	0.02705	9474
ENSG00000133134	BEX2	0.8667	0	21.4584	0.931	0	16.1707	0.0741	0	15.0935	0.02705	9475
ENSG00000197976	AKAP17A	0.8667	0	31.9374	0.931	0	19.9166	0.0741	0	15.8098	0.02705	9476
ENSG00000233559	NA	0.8667	0	6.6353	0.931	0	3.7607	0.0741	0	4.8325	0.02705	9477
ENSG00000204438	GPANK1	0.8667	0	23.4826	0.931	0	14.6422	0.0741	0	10.3256	0.02705	9478
ENSG00000134480	CCNH	0.8667	0	23.4189	0.931	0	38.5242	0.0741	0	22.2235	0.02705	9479
ENSG00000157796	WDR19	0.8667	0	23.3436	0.931	0	25.1387	0.0741	0	19.3967	0.02705	9480
ENSG00000175105	ZNF654	0.8667	0	15.2123	0.931	0	8.3087	0.0741	0	39.0521	0.02705	9481
ENSG00000273445	NA	0.8667	0	5.318	0.931	0	3.292	0.0741	0	1.6234	0.02705	9482
ENSG00000115486	GGCX	0.8667	0	13.8523	0.931	0	27.0321	0.0741	0	3.2795	0.02705	9483
ENSG00000177576	C18orf32	1	0	0	0.7241	0	5.0138	0.1111	0	1.3085	0.02685	9484
ENSG00000141480	ARRB2	0.7333	0	14.1146	0.6207	0	9.2682	0.2963	0	3.6995	0.0267	9485
ENSG00000160408	ST6GALNAC6	0.7333	0	31.4241	0.6207	0	33.3045	0.2963	0	40.129	0.0267	9486
ENSG00000198563	DDX39B	0.7333	0	7.3688	0.6207	0	26.5792	0.2963	0	5.8084	0.0267	9487
ENSG00000090013	BLVRB	0.9	0	4.693	0.931	0	4.3089	0.1111	0	5.1277	0.0266	9488
ENSG00000261824	LINC00662	0.9	0	8.6801	0.931	0	6.6998	0.1111	0	32.4484	0.0266	9489
ENSG00000132024	CC2D1A	0.9	0	13.0719	0.931	0	7.8099	0.1111	0	14.2836	0.0266	9490
ENSG00000125843	AP5S1	0.9	0	11.1772	0.931	0	9.9298	0.1111	0	5.6495	0.0266	9491
ENSG00000154845	PPP4R1	0.9	0	24.4475	0.931	0	20.0493	0.1111	0	23.3744	0.0266	9492
ENSG00000141564	RPTOR	0.9	0	2.5884	0.931	0	0.2579	0.1111	0	9.8019	0.0266	9493
ENSG00000173818	ENDOV	0.9	0	3.3774	0.931	0	11.0669	0.1111	0	14.7924	0.0266	9494
ENSG00000108590	MED31	0.9	0	13.0351	0.931	0	7.2384	0.1111	0	10.6724	0.0266	9495
ENSG00000103264	FBXO31	0.9	0	24.1994	0.931	0	17.2863	0.1111	0	9.0158	0.0266	9496
ENSG00000140691	ARMC5	0.9	0	14.1285	0.931	0	13.2593	0.1111	0	5.6025	0.0266	9497
ENSG00000153406	NMRAL1	0.9	0	26.2425	0.931	0	9.814	0.1111	0	9.3248	0.0266	9498
ENSG00000137764	MAP2K5	0.9	0	17.3811	0.931	0	21.1787	0.1111	0	16.5352	0.0266	9499
ENSG00000179523	NA	0.9	0	9.8651	0.931	0	36.9823	0.1111	0	17.8476	0.0266	9500
ENSG00000185963	BICD2	0.9	0	33.508	0.931	0	5.2094	0.1111	0	17.3324	0.0266	9501
ENSG00000232612	NA	0.9	0	0.3051	0.931	0	0.4093	0.1111	0	0.3203	0.0266	9502
ENSG00000155849	ELMO1	0.9	0	1.3218	0.931	0	3.274	0.1111	0	34.3927	0.0266	9503
ENSG00000106392	C1GALT1	0.9	0	31.7853	0.931	0	15.6282	0.1111	0	32.605	0.0266	9504
ENSG00000118412	CASP8AP2	0.9	0	8.4802	0.931	0	13.5912	0.1111	0	29.5802	0.0266	9505
ENSG00000111850	SMIM8	0.9	0	26.1266	0.931	0	19.5004	0.1111	0	16.8394	0.0266	9506
ENSG00000164574	GALNT10	0.9	0	22.3966	0.931	0	8.6765	0.1111	0	11.3488	0.0266	9507
ENSG00000164209	SLC25A46	0.9	0	22.9283	0.931	0	47.1484	0.1111	0	15.0072	0.0266	9508
ENSG00000154124	OTULIN	0.9	0	25.1555	0.931	0	36.9823	0.1111	0	19.4053	0.0266	9509
ENSG00000170185	USP38	0.9	0	15.1839	0.931	0	24.6931	0.1111	0	22.767	0.0266	9510
ENSG00000184178	SCFD2	0.9	0	9.7771	0.931	0	18.1925	0.1111	0	12.8961	0.0266	9511
ENSG00000161202	DVL3	0.9	0	40.1292	0.931	0	5.3817	0.1111	0	21.6286	0.0266	9512
ENSG00000153560	UBP1	0.9	0	19.6436	0.931	0	10.3437	0.1111	0	30.4146	0.0266	9513
ENSG00000204217	BMPR2	0.9	0	51.8363	0.931	0	0.4093	0.1111	0	20.9438	0.0266	9514
ENSG00000138399	FASTKD1	0.9	0	28.6084	0.931	0	8.1661	0.1111	0	19.8001	0.0266	9515
ENSG00000144134	RABL2A	0.9	0	11.4919	0.931	0	6.1388	0.1111	0	6.8121	0.0266	9516
ENSG00000115652	UXS1	0.9	0	17.2537	0.931	0	21.3423	0.1111	0	37.2995	0.0266	9517
ENSG00000071051	NCK2	0.9	0	12.5647	0.931	0	15.1392	0.1111	0	8.1735	0.0266	9518
ENSG00000115138	POMC	0.9	0	10.5487	0.931	0	7.3605	0.1111	0	2.9933	0.0266	9519
ENSG00000143702	CEP170	0.9	0	23.6883	0.931	0	10.2342	0.1111	0	8.4552	0.0266	9520
ENSG00000120526	NUDCD1	0.8333	0	30.2927	0.9655	0	6.4993	0.0741	0	4.139	0.0265	9521
ENSG00000113269	RNF130	0.8333	0	14.5921	0.9655	0	0.3714	0.0741	0	17.8896	0.0265	9522
ENSG00000138496	PARP9	0.8333	0	59.3093	0.9655	0	1.857	0.0741	0	4.4283	0.0265	9523
ENSG00000163412	EIF4E3	0.8333	0	42.4725	0.9655	0	6.8707	0.0741	0	6.3549	0.0265	9524
ENSG00000277396	NA	0.8333	0	0.6261	0.9655	0	0.1857	0.0741	0	0.2669	0.0265	9525
ENSG00000135108	FBXO21	0.9667	0	9.4939	0.7586	0	42.9148	0.1111	0	11.0864	0.02625	9526
ENSG00000085563	ABCB1	0.9667	0	23.5521	0.7586	0	38.9772	0.1111	0	15.0862	0.02625	9527
ENSG00000159445	THEM4	0.9667	0	21.9089	0.7586	0	13.3747	0.1111	0	20.69	0.02625	9528
ENSG00000236287	ZBED5	0.7	0	57.9831	0.6552	0	37.6477	0.2963	0	27.0161	0.0261	9529
ENSG00000073849	ST6GAL1	0.7	0	14.7884	0.6552	0	22.3153	0.2963	0	26.7903	0.0261	9530
ENSG00000279010	NA	0.9333	0	0.2537	0.8966	0	0.5391	0.1111	0	0.3203	0.02605	9531
ENSG00000105617	LENG1	0.9333	0	13.9321	0.8966	0	9.6693	0.1111	0	10.8214	0.02605	9532
ENSG00000104870	FCGRT	0.9333	0	22.034	0.8966	0	9.592	0.1111	0	13.466	0.02605	9533
ENSG00000149658	YTHDF1	0.9333	0	27.6822	0.8966	0	34.3637	0.1111	0	17.2516	0.02605	9534
ENSG00000101138	CSTF1	0.9333	0	27.0153	0.8966	0	11.2674	0.1111	0	24.7084	0.02605	9535
ENSG00000101464	PIGU	0.9333	0	41.8006	0.8966	0	14.5931	0.1111	0	31.8341	0.02605	9536
ENSG00000175886	NA	0.9333	0	0.2537	0.8966	0	0.3099	0.1111	0	0.3203	0.02605	9537
ENSG00000171302	CANT1	0.9333	0	6.279	0.8966	0	9.8244	0.1111	0	21.927	0.02605	9538
ENSG00000239246	NA	0.9333	0	0.2537	0.8966	0	0.3099	0.1111	0	0.456	0.02605	9539
ENSG00000259623	NA	0.9333	0	1.1043	0.8966	0	29.2502	0.1111	0	44.5257	0.02605	9540
ENSG00000108587	GOSR1	0.9333	0	17.3392	0.8966	0	21.176	0.1111	0	22.2958	0.02605	9541
ENSG00000166164	BRD7	0.9333	0	17.9374	0.8966	0	5.1645	0.1111	0	8.7457	0.02605	9542
ENSG00000127554	GFER	0.9333	0	1.6543	0.8966	0	2.3588	0.1111	0	5.1527	0.02605	9543
ENSG00000259781	NA	0.9333	0	0.2537	0.8966	0	0.4411	0.1111	0	0.3203	0.02605	9544
ENSG00000169118	CSNK1G1	0.9333	0	11.6641	0.8966	0	16.9443	0.1111	0	5.9588	0.02605	9545
ENSG00000180979	LRRC57	0.9333	0	20.7687	0.8966	0	21.104	0.1111	0	10.7974	0.02605	9546
ENSG00000166140	ZFYVE19	0.9333	0	9.8544	0.8966	0	15.7024	0.1111	0	9.6243	0.02605	9547
ENSG00000258289	CHURC1	0.9333	0	8.9417	0.8966	0	17.0893	0.1111	0	12.6764	0.02605	9548
ENSG00000211882	NA	0.9333	0	0.4026	0.8966	0	0.7395	0.1111	0	1.2136	0.02605	9549
ENSG00000139291	TMEM19	0.9333	0	8.0787	0.8966	0	4.4881	0.1111	0	15.5201	0.02605	9550
ENSG00000111554	MDM1	0.9333	0	44.4088	0.8966	0	13.443	0.1111	0	22.508	0.02605	9551
ENSG00000196177	ACADSB	0.9333	0	29.6319	0.8966	0	37.3338	0.1111	0	37.1673	0.02605	9552
ENSG00000179988	PSTK	0.9333	0	14.0564	0.8966	0	3.5244	0.1111	0	13.945	0.02605	9553
ENSG00000119979	FAM45A	0.9333	0	5.0928	0.8966	0	7.2777	0.1111	0	14.2082	0.02605	9554
ENSG00000119950	MXI1	0.9333	0	1.1043	0.8966	0	9.5827	0.1111	0	25.6672	0.02605	9555
ENSG00000148843	PDCD11	0.9333	0	21.166	0.8966	0	38.0763	0.1111	0	6.4213	0.02605	9556
ENSG00000166024	R3HCC1L	0.9333	0	52.4794	0.8966	0	54.5445	0.1111	0	14.6101	0.02605	9557
ENSG00000148660	CAMK2G	0.9333	0	24.4522	0.8966	0	24.165	0.1111	0	7.6496	0.02605	9558
ENSG00000087053	MTMR2	0.9333	0	19.7496	0.8966	0	36.7082	0.1111	0	87.5216	0.02605	9559
ENSG00000119383	PTPA	0.9333	0	3.7868	0.8966	0	7.9844	0.1111	0	2.4651	0.02605	9560
ENSG00000137075	RNF38	0.9333	0	17.3358	0.8966	0	46.0232	0.1111	0	17.9335	0.02605	9561
ENSG00000165006	UBAP1	0.9333	0	16.4231	0.8966	0	20.8442	0.1111	0	11.1851	0.02605	9562
ENSG00000225259	NA	0.9333	0	0.4026	0.8966	0	0.3099	0.1111	0	0.456	0.02605	9563
ENSG00000186106	ANKRD46	0.9333	0	49.2491	0.8966	0	45.3332	0.1111	0	4.6523	0.02605	9564
ENSG00000196459	TRAPPC2	0.9333	0	7.1164	0.8966	0	9.9243	0.1111	0	27.053	0.02605	9565
ENSG00000105851	PIK3CG	0.9333	0	21.5226	0.8966	0	14.0593	0.1111	0	26.149	0.02605	9566
ENSG00000170085	SIMC1	0.9333	0	21.5382	0.8966	0	17.455	0.1111	0	9.2276	0.02605	9567
ENSG00000120709	FAM53C	0.9333	0	20.1818	0.8966	0	34.7194	0.1111	0	17.7044	0.02605	9568
ENSG00000158987	RAPGEF6	0.9333	0	7.4867	0.8966	0	3.3374	0.1111	0	13.1149	0.02605	9569
ENSG00000181381	DDX60L	0.9333	0	20.7214	0.8966	0	56.8737	0.1111	0	34.8009	0.02605	9570
ENSG00000109618	SEPSECS	0.9333	0	38.0221	0.8966	0	2.6012	0.1111	0	20.7834	0.02605	9571
ENSG00000269028	MTRNR2L2	0.9333	0	0.2537	0.8966	0	0.3099	0.1111	0	0.456	0.02605	9572
ENSG00000229806	NA	0.9333	0	0.2537	0.8966	0	0.3099	0.1111	0	0.3203	0.02605	9573
ENSG00000085978	ATG16L1	0.9333	0	25.0306	0.8966	0	21.6681	0.1111	0	11.4762	0.02605	9574
ENSG00000163002	NUP35	0.9333	0	14.2553	0.8966	0	39.7496	0.1111	0	20.5776	0.02605	9575
ENSG00000179833	SERTAD2	0.9333	0	11.5838	0.8966	0	6.6245	0.1111	0	0.8689	0.02605	9576
ENSG00000115239	ASB3	0.9333	0	3.1639	0.8966	0	3.7936	0.1111	0	1.3661	0.02605	9577
ENSG00000180488	MIGA1	0.9333	0	17.8818	0.8966	0	14.1561	0.1111	0	9.8577	0.02605	9578
ENSG00000159596	TMEM69	0.9333	0	7.9485	0.8966	0	31.3366	0.1111	0	29.4544	0.02605	9579
ENSG00000204160	ZDHHC18	0.9333	0	4.1351	0.8966	0	36.1296	0.1111	0	13.2001	0.02605	9580
ENSG00000264364	DYNLL2	0.9333	0	4.7828	0.7931	0	20.6109	0.1111	0	35.9753	0.0257	9581
ENSG00000136451	VEZF1	0.9333	0	24.0857	0.7931	0	18.6604	0.1111	0	29.95	0.0257	9582
ENSG00000232587	NA	0.9333	0	0.2537	0.7931	0	10.1873	0.1111	0	0.3203	0.0257	9583
ENSG00000256128	NA	0.9333	0	4.4562	0.7931	0	20.1687	0.1111	0	5.8823	0.0257	9584
ENSG00000137145	DENND4C	0.9333	0	1.2847	0.7931	0	32.4778	0.1111	0	45.0138	0.0257	9585
ENSG00000134516	DOCK2	0.9333	0	4.2859	0.7931	0	14.298	0.1111	0	20.5657	0.0257	9586
ENSG00000122188	LAX1	0.9333	0	6.1901	0.7931	0	49.376	0.1111	0	31.4001	0.0257	9587
ENSG00000257727	CNPY2	0.7	0	6.7691	0.7586	0	10.9401	0.2963	0	8.3082	0.0256	9588
ENSG00000112739	PRPF4B	0.7	0	65.6294	0.7586	0	35.3391	0.2963	0	35.5902	0.0256	9589
ENSG00000160294	MCM3AP	0.9667	0	2.9212	0.8621	0	10.1616	0.1111	0	16.0871	0.0255	9590
ENSG00000256771	ZNF253	0.9667	0	33.0459	0.8621	0	19.6779	0.1111	0	29.8893	0.0255	9591
ENSG00000254858	MPV17L2	0.9667	0	12.2325	0.8621	0	8.9056	0.1111	0	16.5024	0.0255	9592
ENSG00000037042	TUBG2	0.9667	0	13.5105	0.8621	0	17.6	0.1111	0	10.1864	0.0255	9593
ENSG00000187446	CHP1	0.9667	0	5.4772	0.8621	0	9.2181	0.1111	0	13.8725	0.0255	9594
ENSG00000100564	PIGH	0.9667	0	9.6764	0.8621	0	15.798	0.1111	0	14.7417	0.0255	9595
ENSG00000002016	RAD52	0.9667	0	0.5477	0.8621	0	21.55	0.1111	0	8.3576	0.0255	9596
ENSG00000054965	FAM168A	0.9667	0	9.859	0.8621	0	22.2124	0.1111	0	17.3892	0.0255	9597
ENSG00000137478	FCHSD2	0.9667	0	14.7885	0.8621	0	28.4021	0.1111	0	9.0739	0.0255	9598
ENSG00000165209	STRBP	0.9667	0	1.0954	0.8621	0	15.3119	0.1111	0	40.8366	0.0255	9599
ENSG00000254093	PINX1	0.9667	0	7.8507	0.8621	0	10.6841	0.1111	0	9.654	0.0255	9600
ENSG00000105875	WDR91	0.9667	0	1.4606	0.8621	0	31.3609	0.1111	0	22.8464	0.0255	9601
ENSG00000127980	PEX1	0.9667	0	15.1537	0.8621	0	13.4075	0.1111	0	39.7389	0.0255	9602
ENSG00000135336	ORC3	0.9667	0	9.6764	0.8621	0	45.5207	0.1111	0	40.902	0.0255	9603
ENSG00000137200	CMTR1	0.9667	0	6.5727	0.8621	0	8.4241	0.1111	0	3.7716	0.0255	9604
ENSG00000156136	DCK	0.9667	0	0.5477	0.8621	0	9.1436	0.1111	0	11.5769	0.0255	9605
ENSG00000196975	ANXA4	0.9667	0	1.278	0.8621	0	11.6355	0.1111	0	15.6233	0.0255	9606
ENSG00000162892	IL24	0.9667	0	8.0333	0.8621	0	15.6481	0.1111	0	19.0127	0.0255	9607
ENSG00000143624	INTS3	0.9667	0	1.0954	0.8621	0	22.3872	0.1111	0	8.5635	0.0255	9608
ENSG00000196182	STK40	0.9667	0	12.415	0.8621	0	16.8581	0.1111	0	21.8779	0.0255	9609
ENSG00000001461	NIPAL3	0.9667	0	14.4234	0.8621	0	21.7019	0.1111	0	21.1029	0.0255	9610
ENSG00000163660	CCNL1	0.5333	0	91.3865	0.3793	2	118.9279	0.5185	1	61.8405	0.0252000000000001	9611
ENSG00000197841	ZNF181	0.9	0	44.4836	0.8276	0	26.9999	0.1111	0	25.5298	0.0251	9612
ENSG00000213942	NA	0.9	0	0.3051	0.8276	0	0.3844	0.1111	0	0.3203	0.0251	9613
ENSG00000156515	HK1	0.9	0	22.6769	0.8276	0	20.3288	0.1111	0	8.2267	0.0251	9614
ENSG00000224415	NA	0.9	0	0.3051	0.8276	0	0.8495	0.1111	0	0.3203	0.0251	9615
ENSG00000106460	TMEM106B	0.9	0	18.9564	0.8276	0	14.923	0.1111	0	27.7671	0.0251	9616
ENSG00000112062	MAPK14	0.9	0	26.8089	0.8276	0	25.4798	0.1111	0	14.0367	0.0251	9617
ENSG00000204120	GIGYF2	0.9	0	27.52	0.8276	0	25.5517	0.1111	0	11.37	0.0251	9618
ENSG00000268043	NBPF12	0.9	0	0.5307	0.8276	0	10.3139	0.1111	0	6.7687	0.0251	9619
ENSG00000101445	PPP1R16B	0.6333	0	44.2216	0.7241	0	33.0209	0.2963	0	58.8029	0.025	9620
ENSG00000026751	SLAMF7	0.3667	49	102.2478	0.2759	78	79.1753	0.7037	94	127.2693	0.025	9621
ENSG00000134265	NAPG	1	0	0	0.8276	0	18.6948	0.1111	0	12.0782	0.0249	9622
ENSG00000147854	UHRF2	1	0	0	0.8276	0	17.2924	0.1111	0	19.6856	0.0249	9623
ENSG00000104412	EMC2	1	0	0	0.8276	0	26.1711	0.1111	0	26.8602	0.0249	9624
ENSG00000066855	MTFR1	1	0	0	0.8276	0	3.8593	0.1111	0	8.9358	0.0249	9625
ENSG00000164715	LMTK2	1	0	0	0.8276	0	20.4096	0.1111	0	8.4562	0.0249	9626
ENSG00000119203	CPSF3	1	0	0	0.8276	0	16.7224	0.1111	0	33.1998	0.0249	9627
ENSG00000099622	CIRBP	0.5	6.5	35.6316	0.5862	0	30.5832	0.4815	0	25.685	0.0246	9628
ENSG00000115232	ITGA4	0.5	0.5	27.5088	0.5862	0	28.4767	0.4815	0	49.5983	0.0246	9629
ENSG00000162739	SLAMF6	0.5	0.5	64.1305	0.5862	0	78.7424	0.4815	0	126.3819	0.0246	9630
ENSG00000196705	ZNF431	0.8667	0	30.947	0.8621	0	54.7211	0.1111	0	23.9716	0.0245	9631
ENSG00000173875	ZNF791	0.8667	0	45.5319	0.8621	0	40.4018	0.1111	0	42.1769	0.0245	9632
ENSG00000124126	PREX1	0.7667	0	34.4597	0.6897	0	45.0879	0.2963	0	37.0066	0.0245	9633
ENSG00000227063	NA	0.8667	0	0.3457	0.8621	0	0.3509	0.1111	0	0.3203	0.0245	9634
ENSG00000017797	RALBP1	0.8667	0	15.5017	0.8621	0	21.9148	0.1111	0	7.8266	0.0245	9635
ENSG00000141367	CLTC	0.7667	0	30.848	0.6897	0	41.7333	0.2963	0	52.3283	0.0245	9636
ENSG00000005379	TSPOAP1	0.8667	0	25.6946	0.8621	0	19.948	0.1111	0	11.8066	0.0245	9637
ENSG00000004897	CDC27	0.8667	0	31.9889	0.8621	0	18.0951	0.1111	0	8.8419	0.0245	9638
ENSG00000091947	TMEM101	0.8667	0	34.396	0.8621	0	30.1424	0.1111	0	12.0554	0.0245	9639
ENSG00000140259	MFAP1	0.8667	0	33.4509	0.8621	0	21.1365	0.1111	0	25.4654	0.0245	9640
ENSG00000080824	HSP90AA1	0.2333	53.5	103.1749	0.3103	38	94.9293	0.7037	134	134.5471	0.0245	9641
ENSG00000134905	CARS2	0.8667	0	13.3544	0.8621	0	15.3375	0.1111	0	8.517	0.0245	9642
ENSG00000151553	FAM160B1	0.8667	0	49.4457	0.8621	0	37.7214	0.1111	0	22.718	0.0245	9643
ENSG00000198382	UVRAG	0.8667	0	21.727	0.8621	0	15.6647	0.1111	0	10.1539	0.0245	9644
ENSG00000184545	DUSP8	0.8667	0	8.0803	0.8621	0	8.1061	0.1111	0	5.5354	0.0245	9645
ENSG00000259366	NA	0.8667	0	19.7741	0.8621	0	11.6852	0.1111	0	11.8308	0.0245	9646
ENSG00000131263	RLIM	0.8667	0	11.641	0.8621	0	32.9964	0.1111	0	24.1819	0.0245	9647
ENSG00000158526	TSR2	0.8667	0	21.3544	0.8621	0	23.184	0.1111	0	29.4741	0.0245	9648
ENSG00000113391	FAM172A	0.8667	0	21.7806	0.8621	0	27.5602	0.1111	0	16.718	0.0245	9649
ENSG00000112992	NNT	0.8667	0	13.0668	0.8621	0	11.7625	0.1111	0	8.8739	0.0245	9650
ENSG00000163608	NEPRO	0.8667	0	33.821	0.8621	0	18.7681	0.1111	0	33.0435	0.0245	9651
ENSG00000115085	ZAP70	0.7333	0	23.9734	0.5517	0	39.09	0.3333	0	35.1667	0.0242000000000001	9652
ENSG00000073169	SELENOO	0.9	0	12.9026	1	0	0	0.0741	0	10.4083	0.0241	9653
ENSG00000186654	PRR5	0.9	0	8.2156	1	0	0	0.0741	0	9.9962	0.0241	9654
ENSG00000100211	CBY1	0.9	0	3.9427	1	0	0	0.0741	0	9.2053	0.0241	9655
ENSG00000171817	ZNF540	0.9	0	46.4295	1	0	0	0.0741	0	10.9616	0.0241	9656
ENSG00000188321	ZNF559	0.9	0	33.0543	1	0	0	0.0741	0	14.1555	0.0241	9657
ENSG00000159433	STARD9	0.9	0	13.1326	1	0	0	0.0741	0	11.6762	0.0241	9658
ENSG00000119599	DCAF4	0.9	0	35.1133	1	0	0	0.0741	0	22.2269	0.0241	9659
ENSG00000126775	ATG14	0.9	0	30.1257	1	0	0	0.0741	0	10.0167	0.0241	9660
ENSG00000150045	KLRF1	0.9	0	30.9612	1	0	0	0.0741	0	22.7758	0.0241	9661
ENSG00000150054	MPP7	0.9	0	23.7203	1	0	0	0.0741	0	8.2695	0.0241	9662
ENSG00000134575	ACP2	0.9	0	18.3203	1	0	0	0.0741	0	14.9393	0.0241	9663
ENSG00000125484	GTF3C4	0.9	0	10.17	1	0	0	0.0741	0	3.8961	0.0241	9664
ENSG00000198846	TOX	0.9	0	28.5858	1	0	0	0.0741	0	22.3863	0.0241	9665
ENSG00000215105	NA	0.9	0	0.8683	1	0	0	0.0741	0	2.1183	0.0241	9666
ENSG00000130021	PUDP	0.9	0	31.0489	1	0	0	0.0741	0	7.5302	0.0241	9667
ENSG00000078967	UBE2D4	0.9	0	5.5853	1	0	0	0.0741	0	16.2497	0.0241	9668
ENSG00000106608	URGCP	0.9	0	19.1227	1	0	0	0.0741	0	7.8785	0.0241	9669
ENSG00000171467	ZNF318	0.9	0	59.5039	1	0	0	0.0741	0	12.1185	0.0241	9670
ENSG00000234290	NA	0.9	0	8.1956	1	0	0	0.0741	0	16.2497	0.0241	9671
ENSG00000164219	PGGT1B	0.9	0	25.0403	1	0	0	0.0741	0	9.4246	0.0241	9672
ENSG00000197860	SGTB	0.9	0	21.2063	1	0	0	0.0741	0	10.9671	0.0241	9673
ENSG00000182923	CEP63	0.9	0	9.6042	1	0	0	0.0741	0	24.2318	0.0241	9674
ENSG00000065802	ASB1	0.9	0	12.0905	1	0	0	0.0741	0	8.4732	0.0241	9675
ENSG00000229503	NA	0.9	0	0.3051	1	0	0	0.0741	0	0.2669	0.0241	9676
ENSG00000231940	NA	0.9	0	0.3051	1	0	0	0.0741	0	0.4237	0.0241	9677
ENSG00000143498	TAF1A	0.9	0	26.8838	1	0	0	0.0741	0	17.6918	0.0241	9678
ENSG00000143845	ETNK2	0.9	0	12.4162	1	0	0	0.0741	0	12.3929	0.0241	9679
ENSG00000143379	SETDB1	0.9	0	11.2463	1	0	0	0.0741	0	9.8033	0.0241	9680
ENSG00000162542	TMCO4	0.9	0	13.6255	1	0	0	0.0741	0	14.0993	0.0241	9681
ENSG00000123240	OPTN	0.5333	0	75.7695	0.5517	0	80.9637	0.4815	0	36.5458	0.024	9682
ENSG00000213885	NA	0.8333	0	0.7849	0.8966	0	0.3099	0.1111	0	0.3203	0.02395	9683
ENSG00000270647	TAF15	0.8333	0	12.0764	0.8966	0	21.6362	0.1111	0	26.0987	0.02395	9684
ENSG00000198001	IRAK4	0.8333	0	41.6494	0.8966	0	16.5666	0.1111	0	15.6779	0.02395	9685
ENSG00000172725	CORO1B	0.8333	0	11.2424	0.8966	0	10.5081	0.1111	0	9.0935	0.02395	9686
ENSG00000165233	CARD19	0.8333	0	11.1348	0.8966	0	10.8343	0.1111	0	7.0471	0.02395	9687
ENSG00000104231	ZFAND1	0.8333	0	37.8922	0.8966	0	28.1022	0.1111	0	18.9277	0.02395	9688
ENSG00000122591	FAM126A	0.8333	0	1.278	0.8966	0	8.1614	0.1111	0	31.4197	0.02395	9689
ENSG00000131023	LATS1	0.8333	0	60.8042	0.8966	0	17.3687	0.1111	0	22.6609	0.02395	9690
ENSG00000170915	PAQR8	0.8333	0	35.8977	0.8966	0	30.7684	0.1111	0	29.3865	0.02395	9691
ENSG00000213757	NA	0.8333	0	0.4842	0.8966	0	0.3099	0.1111	0	0.456	0.02395	9692
ENSG00000114770	ABCC5	0.8333	0	18.5616	0.8966	0	13.4444	0.1111	0	25.2008	0.02395	9693
ENSG00000176393	RNPEP	0.8333	0	25.7541	0.8966	0	19.379	0.1111	0	14.5289	0.02395	9694
ENSG00000118579	MED28	0.8	0	27.3333	0.6552	0	31.3657	0.2963	0	28.0458	0.0239	9695
ENSG00000198089	SFI1	0.7	0	14.4287	0.5862	0	30.4782	0.3333	0	38.3118	0.0236	9696
ENSG00000141562	NARF	0.7	0	40.0539	0.5862	0	28.4514	0.3333	0	42.4758	0.0236	9697
ENSG00000160199	PKNOX1	0.9333	0	18.5791	0.9655	0	3.8996	0.0741	0	29.887	0.0235	9698
ENSG00000244625	NA	0.9333	0	1.9073	0.9655	0	3.5282	0.0741	0	11.6101	0.0235	9699
ENSG00000183628	DGCR6	0.9333	0	2.6672	0.9655	0	3.7139	0.0741	0	2.153	0.0235	9700
ENSG00000196214	ZNF766	0.9333	0	3.1028	0.9655	0	2.5997	0.0741	0	13.7309	0.0235	9701
ENSG00000142556	ZNF614	0.9333	0	8.6211	0.9655	0	0.9285	0.0741	0	16.9259	0.0235	9702
ENSG00000268034	NA	0.9333	0	0.2537	0.9655	0	0.1857	0.0741	0	0.2669	0.0235	9703
ENSG00000196172	ZNF681	0.9333	0	22.8162	0.9655	0	0.1857	0.0741	0	24.2421	0.0235	9704
ENSG00000267419	NA	0.9333	0	5.4941	0.9655	0	3.5282	0.0741	0	3.8534	0.0235	9705
ENSG00000269044	NA	0.9333	0	13.8678	0.9655	0	7.2421	0.0741	0	2.3588	0.0235	9706
ENSG00000105612	DNASE2	0.9333	0	28.0983	0.9655	0	0.9285	0.0741	0	1.7403	0.0235	9707
ENSG00000213293	NA	0.9333	0	0.2537	0.9655	0	0.1857	0.0741	0	0.2669	0.0235	9708
ENSG00000197857	ZNF44	0.9333	0	24.1142	0.9655	0	16.5269	0.0741	0	11.8484	0.0235	9709
ENSG00000171469	ZNF561	0.9333	0	11.8646	0.9655	0	28.2257	0.0741	0	25.4574	0.0235	9710
ENSG00000104833	TUBB4A	0.9333	0	7.1474	0.9655	0	0.3714	0.0741	0	1.7353	0.0235	9711
ENSG00000186814	ZSCAN30	0.9333	0	8.6131	0.9655	0	10.3989	0.0741	0	13.0497	0.0235	9712
ENSG00000176105	YES1	0.9333	0	26.1245	0.9655	0	0.9285	0.0741	0	6.9241	0.0235	9713
ENSG00000183077	AFMID	0.9333	0	20.6254	0.9655	0	0.9285	0.0741	0	2.5392	0.0235	9714
ENSG00000109066	TMEM104	0.9333	0	20.5921	0.9655	0	17.084	0.0741	0	6.1978	0.0235	9715
ENSG00000136478	TEX2	0.9333	0	27.3905	0.9655	0	24.3261	0.0741	0	3.7076	0.0235	9716
ENSG00000121058	COIL	0.9333	0	9.0823	0.9655	0	14.1128	0.0741	0	22.6189	0.0235	9717
ENSG00000108468	CBX1	0.9333	0	28.8966	0.9655	0	8.7277	0.0741	0	8.1431	0.0235	9718
ENSG00000108771	DHX58	0.9333	0	8.1303	0.9655	0	3.1568	0.0741	0	14.9453	0.0235	9719
ENSG00000265574	NA	0.9333	0	0.7466	0.9655	0	0.3714	0.0741	0	0.7863	0.0235	9720
ENSG00000174977	NA	0.9333	0	0.2537	0.9655	0	0.3714	0.0741	0	0.2669	0.0235	9721
ENSG00000158792	SPATA2L	0.9333	0	17.2417	0.9655	0	7.7992	0.0741	0	10.9456	0.0235	9722
ENSG00000259972	NA	0.9333	0	3.0558	0.9655	0	0.3714	0.0741	0	1.103	0.0235	9723
ENSG00000067365	METTL22	0.9333	0	12.4345	0.9655	0	9.4705	0.0741	0	23.8106	0.0235	9724
ENSG00000006327	TNFRSF12A	0.9333	0	21.1474	0.9655	0	4.6424	0.0741	0	3.7466	0.0235	9725
ENSG00000100726	TELO2	0.9333	0	18.5374	0.9655	0	13.5558	0.0741	0	3.6268	0.0235	9726
ENSG00000157450	RNF111	0.9333	0	9.2652	0.9655	0	0.3714	0.0741	0	34.9063	0.0235	9727
ENSG00000011114	BTBD7	0.9333	0	25.3581	0.9655	0	3.7139	0.0741	0	21.9097	0.0235	9728
ENSG00000119640	ACYP1	0.9333	0	8.6996	0.9655	0	6.3136	0.0741	0	3.9854	0.0235	9729
ENSG00000119725	ZNF410	0.9333	0	0.4026	0.9655	0	0.5571	0.0741	0	1.8046	0.0235	9730
ENSG00000211857	NA	0.9333	0	1.8495	0.9655	0	1.6713	0.0741	0	2.0451	0.0235	9731
ENSG00000253710	ALG11	0.9333	0	7.1474	0.9655	0	10.2132	0.0741	0	3.3321	0.0235	9732
ENSG00000090612	ZNF268	0.9333	0	23.8555	0.9655	0	15.7841	0.0741	0	5.5795	0.0235	9733
ENSG00000139405	RITA1	0.9333	0	17.4923	0.9655	0	23.769	0.0741	0	7.3084	0.0235	9734
ENSG00000234040	NA	0.9333	0	0.2537	0.9655	0	0.1857	0.0741	0	5.7693	0.0235	9735
ENSG00000139636	LMBR1L	0.9333	0	4.6238	0.9655	0	0.1857	0.0741	0	12.5033	0.0235	9736
ENSG00000258181	NA	0.9333	0	1.4499	0.9655	0	7.9849	0.0741	0	1.7353	0.0235	9737
ENSG00000211455	STK38L	0.9333	0	2.1922	0.9655	0	13.9272	0.0741	0	32.8241	0.0235	9738
ENSG00000139197	PEX5	0.9333	0	27.8143	0.9655	0	18.9409	0.0741	0	10.8278	0.0235	9739
ENSG00000166169	POLL	0.9333	0	16.8492	0.9655	0	8.542	0.0741	0	7.3954	0.0235	9740
ENSG00000227345	PARG	0.9333	0	13.4875	0.9655	0	1.1142	0.0741	0	22.5051	0.0235	9741
ENSG00000186166	CCDC84	0.9333	0	30.1112	0.9655	0	18.7552	0.0741	0	7.5006	0.0235	9742
ENSG00000238227	TMEM250	0.9333	0	8.2918	0.9655	0	5.9423	0.0741	0	10.6154	0.0235	9743
ENSG00000235106	BRD3OS	0.9333	0	32.0639	0.9655	0	1.1142	0.0741	0	15.0907	0.0235	9744
ENSG00000160325	CACFD1	0.9333	0	0.7466	0.9655	0	9.2848	0.0741	0	13.2718	0.0235	9745
ENSG00000122707	RECK	0.9333	0	17.5296	0.9655	0	4.8281	0.0741	0	17.3142	0.0235	9746
ENSG00000005238	FAM214B	0.9333	0	14.2837	0.9655	0	20.6122	0.0741	0	6.1026	0.0235	9747
ENSG00000175893	ZDHHC21	0.9333	0	29.2971	0.9655	0	10.7703	0.0741	0	8.6603	0.0235	9748
ENSG00000198169	ZNF251	0.9333	0	3.9479	0.9655	0	10.2132	0.0741	0	36.1975	0.0235	9749
ENSG00000178685	PARP10	0.9333	0	24.6419	0.9655	0	0.7428	0.0741	0	25.9741	0.0235	9750
ENSG00000234616	JRK	0.9333	0	25.7769	0.9655	0	9.0991	0.0741	0	5.0037	0.0235	9751
ENSG00000197892	KIF13B	0.9333	0	17.5414	0.9655	0	9.8419	0.0741	0	3.4805	0.0235	9752
ENSG00000181191	PJA1	0.9333	0	21.9254	0.9655	0	1.857	0.0741	0	11.3488	0.0235	9753
ENSG00000214717	ZBED1	0.9333	0	16.7722	0.9655	0	10.5846	0.0741	0	2.0064	0.0235	9754
ENSG00000213237	NA	0.9333	0	0.2537	0.9655	0	0.1857	0.0741	0	0.2669	0.0235	9755
ENSG00000205060	SLC35B4	0.9333	0	16.2156	0.9655	0	8.3563	0.0741	0	9.4473	0.0235	9756
ENSG00000105854	PON2	0.9333	0	26.6486	0.9655	0	7.9849	0.0741	0	17.7066	0.0235	9757
ENSG00000234585	CCT6P3	0.9333	0	0.5713	0.9655	0	2.414	0.0741	0	0.2669	0.0235	9758
ENSG00000132436	FIGNL1	0.9333	0	46.4953	0.9655	0	21.7264	0.0741	0	24.6154	0.0235	9759
ENSG00000120253	NUP43	0.9333	0	6.9663	0.9655	0	19.6837	0.0741	0	13.487	0.0235	9760
ENSG00000118507	AKAP7	0.9333	0	30.9372	0.9655	0	1.1142	0.0741	0	2.4179	0.0235	9761
ENSG00000085382	HACE1	0.9333	0	2.5563	0.9655	0	27.1115	0.0741	0	15.4422	0.0235	9762
ENSG00000135318	NT5E	0.9333	0	16.9155	0.9655	0	13.3701	0.0741	0	61.1958	0.0235	9763
ENSG00000124574	ABCC10	0.9333	0	13.4517	0.9655	0	2.0426	0.0741	0	14.6767	0.0235	9764
ENSG00000183826	BTBD9	0.9333	0	19.159	0.9655	0	1.1142	0.0741	0	9.9096	0.0235	9765
ENSG00000204344	STK19	0.9333	0	26.0224	0.9655	0	7.9849	0.0741	0	20.2468	0.0235	9766
ENSG00000047579	DTNBP1	0.9333	0	7.1087	0.9655	0	2.9711	0.0741	0	15.5276	0.0235	9767
ENSG00000113194	FAF2	0.9333	0	7.0824	0.9655	0	1.6713	0.0741	0	4.2309	0.0235	9768
ENSG00000164620	RELL2	0.9333	0	11.1358	0.9655	0	0.9285	0.0741	0	2.1183	0.0235	9769
ENSG00000157107	FCHO2	0.9333	0	26.8251	0.9655	0	1.1142	0.0741	0	16.8737	0.0235	9770
ENSG00000213891	NA	0.9333	0	0.2537	0.9655	0	0.1857	0.0741	0	0.4237	0.0235	9771
ENSG00000155542	SETD9	0.9333	0	3.4476	0.9655	0	2.414	0.0741	0	12.3109	0.0235	9772
ENSG00000173542	MOB1B	0.9333	0	5.6817	0.9655	0	1.1142	0.0741	0	10.5587	0.0235	9773
ENSG00000170846	LOC93622	0.9333	0	14.7798	0.9655	0	1.1142	0.0741	0	20.4416	0.0235	9774
ENSG00000013288	MAN2B2	0.9333	0	24.7972	0.9655	0	3.3425	0.0741	0	21.163	0.0235	9775
ENSG00000175182	FAM131A	0.9333	0	4.4418	0.9655	0	7.0564	0.0741	0	2.3266	0.0235	9776
ENSG00000144736	SHQ1	0.9333	0	9.4019	0.9655	0	9.4705	0.0741	0	10.0019	0.0235	9777
ENSG00000113812	ACTR8	0.9333	0	15.1737	0.9655	0	0.9285	0.0741	0	11.4572	0.0235	9778
ENSG00000227337	NA	0.9333	0	0.5713	0.9655	0	0.1857	0.0741	0	0.2669	0.0235	9779
ENSG00000240288	GHRLOS	0.9333	0	9.8544	0.9655	0	9.8419	0.0741	0	5.4137	0.0235	9780
ENSG00000178562	CD28	0.9333	0	30.656	0.9655	0	1.2999	0.0741	0	41.3547	0.0235	9781
ENSG00000152127	MGAT5	0.9333	0	39.1353	0.9655	0	1.857	0.0741	0	13.6579	0.0235	9782
ENSG00000163214	DHX57	0.9333	0	2.2087	0.9655	0	21.5407	0.0741	0	17.4048	0.0235	9783
ENSG00000134318	ROCK2	0.9333	0	25.4661	0.9655	0	33.4252	0.0741	0	0.8473	0.0235	9784
ENSG00000185220	PGBD2	0.9333	0	29.2014	0.9655	0	1.1142	0.0741	0	23.4871	0.0235	9785
ENSG00000162851	TFB2M	0.9333	0	17.8672	0.9655	0	21.5407	0.0741	0	51.253	0.0235	9786
ENSG00000155380	SLC16A1	0.9333	0	10.6395	0.9655	0	0.1857	0.0741	0	13.2848	0.0235	9787
ENSG00000215869	LOC100129138	0.9333	0	0.7466	0.9655	0	0.1857	0.0741	0	0.2669	0.0235	9788
ENSG00000156876	SASS6	0.9333	0	13.5054	0.9655	0	1.4856	0.0741	0	12.5004	0.0235	9789
ENSG00000067208	EVI5	0.9333	0	7.7303	0.9655	0	0.3714	0.0741	0	3.462	0.0235	9790
ENSG00000182183	SHISAL2A	0.9333	0	2.5909	0.9655	0	7.4278	0.0741	0	1.3629	0.0235	9791
ENSG00000116138	DNAJC16	0.9333	0	11.5069	0.9655	0	0.9285	0.0741	0	12.8077	0.0235	9792
ENSG00000244687	UBE2V1	0.8	0	10.0905	0.931	0	2.063	0.1111	0	0.9842	0.0233999999999999	9793
ENSG00000169826	CSGALNACT2	0.8	0	39.5341	0.931	0	27.6759	0.1111	0	25.8799	0.0233999999999999	9794
ENSG00000097007	ABL1	0.8	0	29.5156	0.931	0	27.1055	0.1111	0	11.0327	0.0233999999999999	9795
ENSG00000113369	ARRDC3	0.8	0	51.6832	0.931	0	24.9727	0.1111	0	75.9176	0.0233999999999999	9796
ENSG00000242697	NA	0.8	0	0.6397	0.931	0	0.2579	0.1111	0	1.1706	0.0233999999999999	9797
ENSG00000163359	COL6A3	0.8	0	0.504	0.931	0	0.2579	0.1111	0	0.3203	0.0233999999999999	9798
ENSG00000230124	ACBD6	0.8	0	38.255	0.931	0	13.5473	0.1111	0	12.4045	0.0233999999999999	9799
ENSG00000213613	NA	0.9333	0	0.2537	0.7241	0	0.4549	0.1481	0	0.4833	0.0232	9800
ENSG00000186469	GNG2	0.6667	0	71.7902	0.6207	0	37.4888	0.3333	0	28.8595	0.023	9801
ENSG00000171608	PIK3CD	0.6667	0	43.8509	0.6207	0	46.5927	0.3333	0	22.9558	0.023	9802
ENSG00000215193	PEX26	0.9667	0	0.3651	0.931	0	6.3831	0.0741	0	2.9488	0.02295	9803
ENSG00000083812	ZNF324	0.9667	0	26.2907	0.931	0	10.1123	0.0741	0	9.2308	0.02295	9804
ENSG00000104973	MED25	0.9667	0	14.2408	0.931	0	3.5188	0.0741	0	10.0138	0.02295	9805
ENSG00000257074	NA	0.9667	0	0.1826	0.931	0	0.2579	0.0741	0	0.2669	0.02295	9806
ENSG00000198521	ZNF43	0.9667	0	0.1826	0.931	0	0.2579	0.0741	0	2.5892	0.02295	9807
ENSG00000095066	HOOK2	0.9667	0	1.0954	0.931	0	2.9811	0.0741	0	16.9475	0.02295	9808
ENSG00000196757	ZNF700	0.9667	0	14.0582	0.931	0	18.5638	0.0741	0	22.99	0.02295	9809
ENSG00000197933	ZNF823	0.9667	0	0.1826	0.931	0	15.0358	0.0741	0	17.5024	0.02295	9810
ENSG00000198551	ZNF627	0.9667	0	26.8384	0.931	0	2.0445	0.0741	0	42.2955	0.02295	9811
ENSG00000126005	MMP24OS	0.9667	0	3.2863	0.931	0	4.7017	0.0741	0	2.7735	0.02295	9812
ENSG00000186481	NA	0.9667	0	0.7303	0.931	0	0.6584	0.0741	0	21.2644	0.02295	9813
ENSG00000175711	B3GNTL1	0.9667	0	12.415	0.931	0	9.2789	0.0741	0	16.6048	0.02295	9814
ENSG00000183684	ALYREF	0.9667	0	1.4606	0.931	0	2.9628	0.0741	0	1.1633	0.02295	9815
ENSG00000154265	ABCA5	0.9667	0	0.5477	0.931	0	1.7235	0.0741	0	27.9317	0.02295	9816
ENSG00000168517	HEXIM2	0.9667	0	0.7303	0.931	0	8.5368	0.0741	0	3.4899	0.02295	9817
ENSG00000176208	ATAD5	0.9667	0	0.1826	0.931	0	0.2579	0.0741	0	19.1669	0.02295	9818
ENSG00000197566	ZNF624	0.9667	0	24.2824	0.931	0	27.738	0.0741	0	10.3397	0.02295	9819
ENSG00000170175	CHRNB1	0.9667	0	12.0499	0.931	0	14.7819	0.0741	0	18.2584	0.02295	9820
ENSG00000070366	SMG6	0.9667	0	4.3818	0.931	0	2.3363	0.0741	0	3.4073	0.02295	9821
ENSG00000272617	COG8	0.9667	0	12.2325	0.931	0	4.6395	0.0741	0	2.8259	0.02295	9822
ENSG00000132600	PRMT7	0.9667	0	2.1909	0.931	0	24.4606	0.0741	0	15.1974	0.02295	9823
ENSG00000197302	ZNF720	0.9667	0	6.7552	0.931	0	17.4689	0.0741	0	4.4418	0.02295	9824
ENSG00000149929	HIRIP3	0.9667	0	6.3901	0.931	0	10.758	0.0741	0	2.0451	0.02295	9825
ENSG00000205534	NA	0.9667	0	1.8257	0.931	0	2.6781	0.0741	0	0.5338	0.02295	9826
ENSG00000188599	NA	0.9667	0	2.7386	0.931	0	2.2283	0.0741	0	2.6938	0.02295	9827
ENSG00000067836	ROGDI	0.9667	0	6.7552	0.931	0	2.3236	0.0741	0	3.8534	0.02295	9828
ENSG00000263072	NA	0.9667	0	17.3445	0.931	0	4.4589	0.0741	0	10.1208	0.02295	9829
ENSG00000103253	HAGHL	0.9667	0	2.556	0.931	0	5.736	0.0741	0	5.1956	0.02295	9830
ENSG00000140563	MCTP2	0.9667	0	1.8257	0.931	0	9.7982	0.0741	0	10.7693	0.02295	9831
ENSG00000073417	PDE8A	0.9667	0	5.8424	0.931	0	29.7423	0.0741	0	14.0393	0.02295	9832
ENSG00000138617	PARP16	0.9667	0	5.6598	0.931	0	9.8761	0.0741	0	13.4744	0.02295	9833
ENSG00000242951	NA	0.9667	0	0.1826	0.931	0	0.2579	0.0741	0	0.2669	0.02295	9834
ENSG00000180008	SOCS4	0.9667	0	11.8673	0.931	0	26.5473	0.0741	0	8.7581	0.02295	9835
ENSG00000213621	NA	0.9667	0	0.1826	0.931	0	0.2579	0.0741	0	0.4237	0.02295	9836
ENSG00000270061	NA	0.9667	0	2.9212	0.931	0	4.8586	0.0741	0	2.833	0.02295	9837
ENSG00000122986	HVCN1	0.9667	0	3.1038	0.931	0	6.8976	0.0741	0	10.4441	0.02295	9838
ENSG00000111666	CHPT1	0.9667	0	18.8051	0.931	0	21.6046	0.0741	0	6.4111	0.02295	9839
ENSG00000135469	COQ10A	0.9667	0	4.3818	0.931	0	18.0071	0.0741	0	21.6244	0.02295	9840
ENSG00000052126	PLEKHA5	0.9667	0	0.1826	0.931	0	0.5809	0.0741	0	25.0267	0.02295	9841
ENSG00000239883	NA	0.9667	0	0.7303	0.931	0	6.1259	0.0741	0	8.0773	0.02295	9842
ENSG00000134452	FBH1	0.9667	0	0.3651	0.931	0	12.4339	0.0741	0	16.3593	0.02295	9843
ENSG00000254449	NA	0.9667	0	0.1826	0.931	0	0.2579	0.0741	0	0.2669	0.02295	9844
ENSG00000154127	UBASH3B	0.9667	0	2.556	0.931	0	20.4144	0.0741	0	10.3397	0.02295	9845
ENSG00000167257	RNF214	0.9667	0	10.0416	0.931	0	16.1499	0.0741	0	4.9045	0.02295	9846
ENSG00000180773	SLC36A4	0.9667	0	10.9545	0.931	0	11.1366	0.0741	0	23.8629	0.02295	9847
ENSG00000165434	PGM2L1	0.9667	0	2.7386	0.931	0	4.4217	0.0741	0	13.6821	0.02295	9848
ENSG00000151116	UEVLD	0.9667	0	35.602	0.931	0	3.5449	0.0741	0	16.5386	0.02295	9849
ENSG00000148343	MIGA2	0.9667	0	14.6059	0.931	0	10.4733	0.0741	0	9.9267	0.02295	9850
ENSG00000185000	DGAT1	0.9667	0	1.4606	0.931	0	6.4342	0.0741	0	16.192	0.02295	9851
ENSG00000147687	TATDN1	0.9667	0	17.8923	0.931	0	18.7523	0.0741	0	8.7008	0.02295	9852
ENSG00000245970	NA	0.9667	0	1.278	0.931	0	5.3941	0.0741	0	3.0778	0.02295	9853
ENSG00000215114	UBXN2B	0.9667	0	27.021	0.931	0	30.6432	0.0741	0	4.3208	0.02295	9854
ENSG00000070718	AP3M2	0.9667	0	9.3113	0.931	0	30.6983	0.0741	0	26.2073	0.02295	9855
ENSG00000120889	TNFRSF10B	0.9667	0	6.5727	0.931	0	22.4754	0.0741	0	22.8433	0.02295	9856
ENSG00000230508	NA	0.9667	0	0.3651	0.931	0	0.2579	0.0741	0	0.2669	0.02295	9857
ENSG00000166432	ZMAT1	0.9667	0	20.8135	0.931	0	4.825	0.0741	0	0.4237	0.02295	9858
ENSG00000106459	NRF1	0.9667	0	0.3651	0.931	0	20.086	0.0741	0	20.1436	0.02295	9859
ENSG00000154710	RABGEF1	0.9667	0	1.0954	0.931	0	0.7736	0.0741	0	2.0451	0.02295	9860
ENSG00000122678	POLM	0.9667	0	15.5188	0.931	0	13.6863	0.0741	0	5.1385	0.02295	9861
ENSG00000233306	NA	0.9667	0	15.5188	0.931	0	6.7049	0.0741	0	5.9312	0.02295	9862
ENSG00000135315	CEP162	0.9667	0	1.8257	0.931	0	20.7879	0.0741	0	12.5033	0.02295	9863
ENSG00000013375	PGM3	0.9667	0	17.7097	0.931	0	14.9903	0.0741	0	5.9372	0.02295	9864
ENSG00000119900	OGFRL1	0.9667	0	5.1121	0.931	0	7.0529	0.0741	0	9.1167	0.02295	9865
ENSG00000172432	GTPBP2	0.9667	0	3.2863	0.931	0	4.916	0.0741	0	11.7849	0.02295	9866
ENSG00000204681	GABBR1	0.9667	0	1.278	0.931	0	5.7295	0.0741	0	6.0654	0.02295	9867
ENSG00000124787	RPP40	0.9667	0	27.7513	0.931	0	19.5651	0.0741	0	6.8182	0.02295	9868
ENSG00000113716	HMGXB3	0.9667	0	10.4067	0.931	0	15.5152	0.0741	0	15.2092	0.02295	9869
ENSG00000164180	TMEM161B	0.9667	0	27.7513	0.931	0	19.5103	0.0741	0	1.271	0.02295	9870
ENSG00000245556	SCAMP1-AS1	0.9667	0	28.1164	0.931	0	23.1672	0.0741	0	16.6603	0.02295	9871
ENSG00000177738	LOC648987	0.9667	0	0.1826	0.931	0	4.3371	0.0741	0	2.6458	0.02295	9872
ENSG00000124279	FASTKD3	0.9667	0	12.7802	0.931	0	25.7978	0.0741	0	6.0152	0.02295	9873
ENSG00000168556	ING2	0.9667	0	10.0416	0.931	0	13.7328	0.0741	0	6.9798	0.02295	9874
ENSG00000059691	GATB	0.9667	0	1.4606	0.931	0	27.0679	0.0741	0	9.3778	0.02295	9875
ENSG00000240695	NA	0.9667	0	0.1826	0.931	0	0.4093	0.0741	0	0.2669	0.02295	9876
ENSG00000088538	DOCK3	0.9667	0	1.4606	0.931	0	21.3117	0.0741	0	14.9921	0.02295	9877
ENSG00000153551	CMTM7	0.9667	0	24.4649	0.931	0	10.9749	0.0741	0	0.5338	0.02295	9878
ENSG00000115568	ZNF142	0.9667	0	5.4772	0.931	0	14.7752	0.0741	0	3.5196	0.02295	9879
ENSG00000144445	KANSL1L	0.9667	0	17.3445	0.931	0	10.9729	0.0741	0	15.9632	0.02295	9880
ENSG00000155636	RBM45	0.9667	0	9.6764	0.931	0	21.9264	0.0741	0	26.4692	0.02295	9881
ENSG00000204745	NA	0.9667	0	0.7303	0.931	0	0.9876	0.0741	0	0.6015	0.02295	9882
ENSG00000231414	NA	0.9667	0	0.1826	0.931	0	0.2579	0.0741	0	0.2669	0.02295	9883
ENSG00000115998	C2orf42	0.9667	0	1.278	0.931	0	11.14	0.0741	0	22.7693	0.02295	9884
ENSG00000115504	EHBP1	0.9667	0	11.8673	0.931	0	15.116	0.0741	0	16.8666	0.02295	9885
ENSG00000003509	NDUFAF7	0.9667	0	22.6392	0.931	0	28.3519	0.0741	0	16.7328	0.02295	9886
ENSG00000234171	RNASEH1-AS1	0.9667	0	2.1909	0.931	0	14.4195	0.0741	0	10.1157	0.02295	9887
ENSG00000143653	SCCPDH	0.9667	0	17.3445	0.931	0	9.4828	0.0741	0	11.9271	0.02295	9888
ENSG00000117597	DIEXF	0.9667	0	0.7303	0.931	0	36.5591	0.0741	0	46.9763	0.02295	9889
ENSG00000162702	ZNF281	0.9667	0	11.3196	0.931	0	33.8157	0.0741	0	13.8906	0.02295	9890
ENSG00000143374	TARS2	0.9667	0	3.8341	0.931	0	3.1404	0.0741	0	13.1296	0.02295	9891
ENSG00000226419	SLC16A1-AS1	0.9667	0	3.4689	0.931	0	14.4359	0.0741	0	7.8854	0.02295	9892
ENSG00000117543	DPH5	0.9667	0	16.9794	0.931	0	19.9188	0.0741	0	16.2418	0.02295	9893
ENSG00000157184	CPT2	0.9667	0	0.7303	0.931	0	14.1059	0.0741	0	4.0888	0.02295	9894
ENSG00000224870	LOC148413	0.9667	0	0.5477	0.931	0	9.6582	0.0741	0	9.809	0.02295	9895
ENSG00000008952	SEC62	0.4	24	52.8132	0.5172	0	41.3861	0.5185	1	50.3686	0.0229	9896
ENSG00000136237	RAPGEF5	0.7667	0	0.5208	0.9655	0	0.1857	0.1111	0	0.3203	0.0228	9897
ENSG00000145365	TIFA	0.7667	0	36.2774	0.9655	0	19.6837	0.1111	0	14.2298	0.0228	9898
ENSG00000235501	LOC729970	0.7667	0	0.5208	0.9655	0	0.1857	0.1111	0	0.3203	0.0228	9899
ENSG00000147457	CHMP7	0.9	0	20.439	0.7586	0	26.2739	0.1481	0	12.186	0.0226	9900
ENSG00000185129	PURA	0.9	0	8.5053	0.7586	0	39.01	0.1481	0	7.324	0.0226	9901
ENSG00000131100	ATP6V1E1	0.7333	0	35.2398	0.7931	0	15.7312	0.2593	0	31.4952	0.0225	9902
ENSG00000100345	MYH9	0.3667	18	74.4016	0.3448	15	70.7995	0.6667	34	75.4327	0.02245	9903
ENSG00000204261	PSMB8-AS1	0.6333	0	31.9017	0.6552	0	39.0656	0.3333	0	33.6924	0.02245	9904
ENSG00000160285	LSS	1	0	0	0.8966	0	8.2552	0.0741	0	3.4899	0.0224	9905
ENSG00000160194	NDUFV3	1	0	0	0.8966	0	8.5769	0.0741	0	3.0778	0.0224	9906
ENSG00000185838	GNB1L	1	0	0	0.8966	0	16.2277	0.0741	0	16.3397	0.0224	9907
ENSG00000167613	LAIR1	1	0	0	0.8966	0	32.9712	0.0741	0	13.3253	0.0224	9908
ENSG00000241015	TPM3P9	1	0	0	0.8966	0	9.2978	0.0741	0	19.033	0.0224	9909
ENSG00000130749	ZC3H4	1	0	0	0.8966	0	14.4774	0.0741	0	12.0128	0.0224	9910
ENSG00000168813	ZNF507	1	0	0	0.8966	0	20.4931	0.0741	0	23.4729	0.0224	9911
ENSG00000020256	ZFP64	1	0	0	0.8966	0	18.6615	0.0741	0	5.8975	0.0224	9912
ENSG00000176371	ZSCAN2	1	0	0	0.8966	0	7.904	0.0741	0	9.5221	0.0224	9913
ENSG00000178761	FAM219B	1	0	0	0.8966	0	6.2649	0.0741	0	5.9636	0.0224	9914
ENSG00000137871	ZNF280D	1	0	0	0.8966	0	40.1669	0.0741	0	16.5541	0.0224	9915
ENSG00000180764	PIPSL	1	0	0	0.8966	0	0.4411	0.0741	0	0.2669	0.0224	9916
ENSG00000225423	NA	1	0	0	0.8966	0	19.7801	0.0741	0	18.8027	0.0224	9917
ENSG00000160703	NLRX1	1	0	0	0.8966	0	15.0777	0.0741	0	0.4237	0.0224	9918
ENSG00000110756	HPS5	1	0	0	0.8966	0	35.1721	0.0741	0	26.2742	0.0224	9919
ENSG00000177030	DEAF1	1	0	0	0.8966	0	21.5115	0.0741	0	2.5019	0.0224	9920
ENSG00000156052	GNAQ	1	0	0	0.8966	0	13.7505	0.0741	0	3.662	0.0224	9921
ENSG00000091879	ANGPT2	1	0	0	0.8966	0	8.7891	0.0741	0	5.9717	0.0224	9922
ENSG00000131558	EXOC4	1	0	0	0.8966	0	10.5745	0.0741	0	10.5769	0.0224	9923
ENSG00000127989	MTERF1	1	0	0	0.8966	0	23.5471	0.0741	0	40.9361	0.0224	9924
ENSG00000170734	POLH	1	0	0	0.8966	0	13.5605	0.0741	0	10.1178	0.0224	9925
ENSG00000204576	PRR3	1	0	0	0.8966	0	13.0777	0.0741	0	36.0459	0.0224	9926
ENSG00000253980	NA	1	0	0	0.8966	0	11.1978	0.0741	0	6.1633	0.0224	9927
ENSG00000164284	GRPEL2	1	0	0	0.8966	0	58.316	0.0741	0	18.7336	0.0224	9928
ENSG00000213699	SLC35F6	1	0	0	0.8966	0	6.6863	0.0741	0	17.035	0.0224	9929
ENSG00000069248	NUP133	1	0	0	0.8966	0	16.7788	0.0741	0	9.8019	0.0224	9930
ENSG00000163472	TMEM79	1	0	0	0.8966	0	17.9949	0.0741	0	5.547	0.0224	9931
ENSG00000180198	RCC1	1	0	0	0.8966	0	22.5456	0.0741	0	13.0806	0.0224	9932
ENSG00000104897	SF3A2	0.8667	0	5.3858	0.7931	0	6.088	0.1481	0	4.0793	0.022	9933
ENSG00000260032	NORAD	0.8667	0	19.3086	0.7931	0	20.8657	0.1481	0	9.0702	0.022	9934
ENSG00000166938	DIS3L	0.8667	0	39.4235	0.7931	0	34.8698	0.1481	0	17.886	0.022	9935
ENSG00000211721	NA	0.8667	0	56.014	0.7931	0	42.7205	0.1481	0	8.7449	0.022	9936
ENSG00000114841	DNAH1	0.8667	0	18.454	0.7931	0	27.5454	0.1481	0	12.3328	0.022	9937
ENSG00000118260	CREB1	0.8667	0	35.2979	0.7931	0	22.7917	0.1481	0	24.4829	0.022	9938
ENSG00000281571	NA	0.8667	0	1.1626	0.7931	0	2.1056	0.1481	0	0.9608	0.022	9939
ENSG00000092531	SNAP23	0.7667	0	49.1014	0.7586	0	35.3543	0.2593	0	28.5917	0.02195	9940
ENSG00000149177	PTPRJ	0.7667	0	9.0797	0.7586	0	14.2891	0.2593	0	13.6861	0.02195	9941
ENSG00000204272	NBDY	0.7667	0	29.9712	0.7586	0	26.2142	0.2593	0	23.4565	0.02195	9942
ENSG00000069667	RORA	0.6667	0	48.2116	0.4138	1	46.739	0.4815	0	38.6599	0.0217499999999999	9943
ENSG00000160305	DIP2A	0.8333	0	25.5199	0.8276	0	18.154	0.1481	0	22.3164	0.02145	9944
ENSG00000118620	ZNF430	0.8333	0	20.422	0.8276	0	28.0407	0.1481	0	24.8713	0.02145	9945
ENSG00000261971	NA	0.8333	0	10.8491	0.8276	0	4.4713	0.1481	0	11.9615	0.02145	9946
ENSG00000015171	ZMYND11	0.8333	0	45.1432	0.8276	0	33.5503	0.1481	0	52.9133	0.02145	9947
ENSG00000188921	HACD4	0.8333	0	30.1607	0.8276	0	32.6372	0.1481	0	18.1171	0.02145	9948
ENSG00000215093	NA	0.8333	0	0.7497	0.8276	0	0.3844	0.1481	0	0.4833	0.02145	9949
ENSG00000185619	PCGF3	0.8333	0	31.4818	0.8276	0	37.9542	0.1481	0	24.7249	0.02145	9950
ENSG00000118007	STAG1	0.8333	0	10.2745	0.8276	0	16.3897	0.1481	0	7.6919	0.02145	9951
ENSG00000163930	BAP1	0.8333	0	28.0658	0.8276	0	22.0333	0.1481	0	14.7785	0.02145	9952
ENSG00000231684	NA	0.8333	0	0.379	0.8276	0	0.3844	0.1481	0	0.5774	0.02145	9953
ENSG00000143570	SLC39A1	0.8333	0	36.3744	0.8276	0	37.0178	0.1481	0	29.138	0.02145	9954
ENSG00000171603	CLSTN1	0.8333	0	23.9801	0.8276	0	13.1681	0.1481	0	11.3255	0.02145	9955
ENSG00000116213	WRAP73	0.8333	0	32.4715	0.8276	0	28.6612	0.1481	0	19.3407	0.02145	9956
ENSG00000167775	CD320	0.8	0	29.1807	0.7241	0	20.9695	0.2593	0	16.6163	0.02135	9957
ENSG00000164615	CAMLG	0.8	0	40.4362	0.7241	0	37.5719	0.2593	0	25.6292	0.02135	9958
ENSG00000121851	POLR3GL	0.8	0	17.9207	0.7241	0	33.6586	0.2593	0	27.0926	0.02135	9959
ENSG00000121774	KHDRBS1	0.8	0	55.6111	0.7241	0	14.6724	0.2593	0	27.676	0.02135	9960
ENSG00000160551	TAOK1	0.5667	0	18.5694	0.7241	0	16.3787	0.3333	0	15.3305	0.0213	9961
ENSG00000125304	TM9SF2	0.5667	0	76.3609	0.7241	0	55.1798	0.3333	0	44.6267	0.0213	9962
ENSG00000109118	PHF12	0.8	0	44.3083	0.8621	0	35.1418	0.1481	0	12.6775	0.02085	9963
ENSG00000179029	TMEM107	0.8	0	23.5948	0.8621	0	36.8711	0.1481	0	3.7203	0.02085	9964
ENSG00000119688	ABCD4	0.8	0	35.0041	0.8621	0	35.7655	0.1481	0	38.0964	0.02085	9965
ENSG00000089775	ZBTB25	0.8	0	29.4334	0.8621	0	9.8056	0.1481	0	8.0098	0.02085	9966
ENSG00000120662	MTRF1	0.8	0	24.2136	0.8621	0	30.1971	0.1481	0	20.9523	0.02085	9967
ENSG00000151923	TIAL1	0.8	0	19.9806	0.8621	0	20.9022	0.1481	0	7.6233	0.02085	9968
ENSG00000155229	MMS19	0.8	0	43.8155	0.8621	0	22.6345	0.1481	0	19.6191	0.02085	9969
ENSG00000160588	MPZL3	0.5667	0	69.546	0.5862	0	70.0069	0.4444	0	51.9285	0.02085	9970
ENSG00000119321	FKBP15	0.8	0	38.4411	0.8621	0	26.9293	0.1481	0	31.5274	0.02085	9971
ENSG00000228665	NA	0.8	0	0.4068	0.8621	0	0.3509	0.1481	0	0.362	0.02085	9972
ENSG00000168918	INPP5D	0.5333	0	36.6277	0.7586	0	55.9849	0.3333	0	55.9627	0.02075	9973
ENSG00000228107	NA	0.9667	0	5.2947	1	0	0	0.037	0	0.9623	0.02035	9974
ENSG00000177692	DNAJC28	0.9667	0	0.5477	1	0	0	0.037	0	13.8564	0.02035	9975
ENSG00000236056	NA	0.9667	0	0.1826	1	0	0	0.037	0	0.1925	0.02035	9976
ENSG00000279208	NA	0.9667	0	0.5477	1	0	0	0.037	0	0.7698	0.02035	9977
ENSG00000128165	ADM2	0.9667	0	4.3818	1	0	0	0.037	0	11.9319	0.02035	9978
ENSG00000244627	NA	0.9667	0	12.0499	1	0	0	0.037	0	0.7698	0.02035	9979
ENSG00000229169	NA	0.9667	0	4.3818	1	0	0	0.037	0	0.1925	0.02035	9980
ENSG00000182351	NA	0.9667	0	0.1826	1	0	0	0.037	0	0.3849	0.02035	9981
ENSG00000099974	DDTL	0.9667	0	2.9212	1	0	0	0.037	0	3.2717	0.02035	9982
ENSG00000260924	NA	0.9667	0	11.8673	1	0	0	0.037	0	2.8868	0.02035	9983
ENSG00000278558	TMEM191B	0.9667	0	0.3651	1	0	0	0.037	0	1.5396	0.02035	9984
ENSG00000184979	USP18	0.9667	0	0.3651	1	0	0	0.037	0	4.6188	0.02035	9985
ENSG00000237438	CECR7	0.9667	0	29.9422	1	0	0	0.037	0	0.7698	0.02035	9986
ENSG00000152475	ZNF837	0.9667	0	9.6764	1	0	0	0.037	0	0.1925	0.02035	9987
ENSG00000181894	ZNF329	0.9667	0	0.3651	1	0	0	0.037	0	7.5056	0.02035	9988
ENSG00000166704	ZNF606	0.9667	0	0.3651	1	0	0	0.037	0	24.8261	0.02035	9989
ENSG00000269343	ZNF587B	0.9667	0	7.1204	1	0	0	0.037	0	10.7772	0.02035	9990
ENSG00000204519	ZNF551	0.9667	0	8.3984	1	0	0	0.037	0	10.1999	0.02035	9991
ENSG00000275055	NA	0.9667	0	3.6515	1	0	0	0.037	0	0.3849	0.02035	9992
ENSG00000126458	RRAS	0.9667	0	0.7303	1	0	0	0.037	0	2.3094	0.02035	9993
ENSG00000063127	SLC6A16	0.9667	0	15.3362	1	0	0	0.037	0	0.3849	0.02035	9994
ENSG00000087086	FTL	0.0333	268	174.601	0	245	127.7899	0.963	191	226.4893	0.02035	9995
ENSG00000105321	CCDC9	0.9667	0	0.5477	1	0	0	0.037	0	2.117	0.02035	9996
ENSG00000105327	BBC3	0.9667	0	1.0954	1	0	0	0.037	0	2.117	0.02035	9997
ENSG00000249210	NA	0.9667	0	0.1826	1	0	0	0.037	0	0.1925	0.02035	9998
ENSG00000204920	ZNF155	0.9667	0	18.2574	1	0	0	0.037	0	0.1925	0.02035	9999
ENSG00000159905	ZNF221	0.9667	0	0.1826	1	0	0	0.037	0	0.1925	0.02035	10000
ENSG00000131126	TEX101	0.9667	0	0.1826	1	0	0	0.037	0	1.5396	0.02035	10001
ENSG00000275395	FCGBP	0.9667	0	5.6598	1	0	0	0.037	0	2.117	0.02035	10002
ENSG00000105738	SIPA1L3	0.9667	0	0.5477	1	0	0	0.037	0	1.3472	0.02035	10003
ENSG00000198453	ZNF568	0.9667	0	3.4689	1	0	0	0.037	0	4.2339	0.02035	10004
ENSG00000254004	ZNF260	0.9667	0	5.1121	1	0	0	0.037	0	1.5396	0.02035	10005
ENSG00000256229	ZNF486	0.9667	0	2.3735	1	0	0	0.037	0	24.4412	0.02035	10006
ENSG00000269161	NA	0.9667	0	3.2863	1	0	0	0.037	0	0.1925	0.02035	10007
ENSG00000269765	NA	0.9667	0	0.1826	1	0	0	0.037	0	0.1925	0.02035	10008
ENSG00000105011	ASF1B	0.9667	0	18.8051	1	0	0	0.037	0	4.8113	0.02035	10009
ENSG00000267519	LOC284454	0.9667	0	1.0954	1	0	0	0.037	0	0.5774	0.02035	10010
ENSG00000132003	ZSWIM4	0.9667	0	4.7469	1	0	0	0.037	0	0.5774	0.02035	10011
ENSG00000267004	NA	0.9667	0	0.7303	1	0	0	0.037	0	0.1925	0.02035	10012
ENSG00000188033	ZNF490	0.9667	0	3.8341	1	0	0	0.037	0	0.3849	0.02035	10013
ENSG00000267741	NA	0.9667	0	0.1826	1	0	0	0.037	0	0.1925	0.02035	10014
ENSG00000267106	ZNF561-AS1	0.9667	0	0.1826	1	0	0	0.037	0	4.0415	0.02035	10015
ENSG00000142459	EVI5L	0.9667	0	2.3735	1	0	0	0.037	0	0.5774	0.02035	10016
ENSG00000212123	PRR22	0.9667	0	0.7303	1	0	0	0.037	0	0.7698	0.02035	10017
ENSG00000070388	FGF22	0.9667	0	2.0083	1	0	0	0.037	0	0.1925	0.02035	10018
ENSG00000218018	LOC100291105	0.9667	0	6.9378	1	0	0	0.037	0	8.6603	0.02035	10019
ENSG00000215450	NA	0.9667	0	0.1826	1	0	0	0.037	0	0.1925	0.02035	10020
ENSG00000213820	NA	0.9667	0	0.1826	1	0	0	0.037	0	0.1925	0.02035	10021
ENSG00000225357	NA	0.9667	0	0.1826	1	0	0	0.037	0	0.1925	0.02035	10022
ENSG00000170191	NANP	0.9667	0	19.718	1	0	0	0.037	0	1.3472	0.02035	10023
ENSG00000172264	MACROD2	0.9667	0	1.0954	1	0	0	0.037	0	0.9623	0.02035	10024
ENSG00000230568	NA	0.9667	0	0.1826	1	0	0	0.037	0	0.1925	0.02035	10025
ENSG00000215421	ZNF407	0.9667	0	17.162	1	0	0	0.037	0	13.2791	0.02035	10026
ENSG00000267587	NA	0.9667	0	3.4689	1	0	0	0.037	0	0.5774	0.02035	10027
ENSG00000150477	KIAA1328	0.9667	0	0.3651	1	0	0	0.037	0	1.7321	0.02035	10028
ENSG00000101695	RNF125	0.9667	0	0.5477	1	0	0	0.037	0	15.5885	0.02035	10029
ENSG00000267301	NA	0.9667	0	0.1826	1	0	0	0.037	0	0.1925	0.02035	10030
ENSG00000265656	NA	0.9667	0	0.1826	1	0	0	0.037	0	3.4641	0.02035	10031
ENSG00000260563	NA	0.9667	0	0.1826	1	0	0	0.037	0	0.1925	0.02035	10032
ENSG00000182612	TSPAN10	0.9667	0	7.8507	1	0	0	0.037	0	2.5019	0.02035	10033
ENSG00000141577	CEP131	0.9667	0	0.3651	1	0	0	0.037	0	0.3849	0.02035	10034
ENSG00000123700	KCNJ2	0.9667	0	0.1826	1	0	0	0.037	0	0.1925	0.02035	10035
ENSG00000264546	NA	0.9667	0	0.7303	1	0	0	0.037	0	1.5396	0.02035	10036
ENSG00000267667	NA	0.9667	0	0.9129	1	0	0	0.037	0	0.1925	0.02035	10037
ENSG00000280852	LOC653653	0.9667	0	0.1826	1	0	0	0.037	0	0.1925	0.02035	10038
ENSG00000121060	TRIM25	0.9667	0	9.4939	1	0	0	0.037	0	11.547	0.02035	10039
ENSG00000187504	NA	0.9667	0	0.5477	1	0	0	0.037	0	0.1925	0.02035	10040
ENSG00000173868	PHOSPHO1	0.9667	0	6.7552	1	0	0	0.037	0	0.1925	0.02035	10041
ENSG00000280022	NA	0.9667	0	2.1909	1	0	0	0.037	0	0.1925	0.02035	10042
ENSG00000233175	LOC107985040	0.9667	0	10.0416	1	0	0	0.037	0	0.5774	0.02035	10043
ENSG00000161714	PLCD3	0.9667	0	14.4234	1	0	0	0.037	0	0.1925	0.02035	10044
ENSG00000161653	NAGS	0.9667	0	15.1537	1	0	0	0.037	0	18.6677	0.02035	10045
ENSG00000278619	MRM1	0.9667	0	0.1826	1	0	0	0.037	0	9.815	0.02035	10046
ENSG00000270894	NA	0.9667	0	0.1826	1	0	0	0.037	0	0.3849	0.02035	10047
ENSG00000172301	COPRS	0.9667	0	26.6558	1	0	0	0.037	0	6.7358	0.02035	10048
ENSG00000240531	NA	0.9667	0	0.1826	1	0	0	0.037	0	0.1925	0.02035	10049
ENSG00000178082	NA	0.9667	0	0.3651	1	0	0	0.037	0	0.1925	0.02035	10050
ENSG00000230865	NA	0.9667	0	0.1826	1	0	0	0.037	0	0.1925	0.02035	10051
ENSG00000179598	PLD6	0.9667	0	0.3651	1	0	0	0.037	0	6.5433	0.02035	10052
ENSG00000188933	USP32P1	0.9667	0	0.1826	1	0	0	0.037	0	0.1925	0.02035	10053
ENSG00000221926	TRIM16	0.9667	0	11.5022	1	0	0	0.037	0	0.1925	0.02035	10054
ENSG00000006695	COX10	0.9667	0	7.303	1	0	0	0.037	0	15.0111	0.02035	10055
ENSG00000004660	CAMKK1	0.9667	0	6.7552	1	0	0	0.037	0	13.4715	0.02035	10056
ENSG00000279129	NA	0.9667	0	0.1826	1	0	0	0.037	0	2.3094	0.02035	10057
ENSG00000261783	NA	0.9667	0	3.8341	1	0	0	0.037	0	0.1925	0.02035	10058
ENSG00000184517	ZFP1	0.9667	0	0.1826	1	0	0	0.037	0	32.5241	0.02035	10059
ENSG00000157315	TMED6	0.9667	0	5.8424	1	0	0	0.037	0	5.7735	0.02035	10060
ENSG00000213398	LCAT	0.9667	0	16.0665	1	0	0	0.037	0	6.7358	0.02035	10061
ENSG00000196155	PLEKHG4	0.9667	0	13.8756	1	0	0	0.037	0	13.664	0.02035	10062
ENSG00000181938	GINS3	0.9667	0	18.9877	1	0	0	0.037	0	6.1584	0.02035	10063
ENSG00000279722	NA	0.9667	0	8.3984	1	0	0	0.037	0	0.1925	0.02035	10064
ENSG00000171208	NETO2	0.9667	0	8.0333	1	0	0	0.037	0	20.5922	0.02035	10065
ENSG00000260911	NA	0.9667	0	5.6598	1	0	0	0.037	0	0.7698	0.02035	10066
ENSG00000260083	MIR762HG	0.9667	0	4.9295	1	0	0	0.037	0	6.3509	0.02035	10067
ENSG00000260487	NA	0.9667	0	1.8257	1	0	0	0.037	0	0.1925	0.02035	10068
ENSG00000186260	MKL2	0.9667	0	2.9212	1	0	0	0.037	0	2.117	0.02035	10069
ENSG00000103381	CPPED1	0.9667	0	0.3651	1	0	0	0.037	0	0.1925	0.02035	10070
ENSG00000234719	NPIPB2	0.9667	0	0.1826	1	0	0	0.037	0	0.1925	0.02035	10071
ENSG00000185338	SOCS1	0.9667	0	3.2863	1	0	0	0.037	0	0.5774	0.02035	10072
ENSG00000263179	NA	0.9667	0	0.3651	1	0	0	0.037	0	0.1925	0.02035	10073
ENSG00000118894	EEF2KMT	0.9667	0	10.9545	1	0	0	0.037	0	4.4264	0.02035	10074
ENSG00000162004	CCDC78	0.9667	0	9.6764	1	0	0	0.037	0	1.1547	0.02035	10075
ENSG00000182253	SYNM	0.9667	0	0.1826	1	0	0	0.037	0	33.4863	0.02035	10076
ENSG00000242498	ARPIN	0.9667	0	6.7552	1	0	0	0.037	0	0.3849	0.02035	10077
ENSG00000259248	USP3-AS1	0.9667	0	0.5477	1	0	0	0.037	0	0.1925	0.02035	10078
ENSG00000074410	CA12	0.9667	0	3.4689	1	0	0	0.037	0	0.1925	0.02035	10079
ENSG00000205771	CATSPER2P1	0.9667	0	0.7303	1	0	0	0.037	0	5.5811	0.02035	10080
ENSG00000140265	ZSCAN29	0.9667	0	8.2158	1	0	0	0.037	0	33.2939	0.02035	10081
ENSG00000092529	CAPN3	0.9667	0	0.3651	1	0	0	0.037	0	1.7321	0.02035	10082
ENSG00000259585	NA	0.9667	0	0.1826	1	0	0	0.037	0	0.1925	0.02035	10083
ENSG00000260174	NA	0.9667	0	0.1826	1	0	0	0.037	0	0.1925	0.02035	10084
ENSG00000273173	SNURF	0.9667	0	8.2158	1	0	0	0.037	0	0.3849	0.02035	10085
ENSG00000258701	LINC00638	0.9667	0	0.1826	1	0	0	0.037	0	0.1925	0.02035	10086
ENSG00000246451	NA	0.9667	0	0.5477	1	0	0	0.037	0	9.815	0.02035	10087
ENSG00000271198	NA	0.9667	0	0.1826	1	0	0	0.037	0	0.1925	0.02035	10088
ENSG00000176438	SYNE3	0.9667	0	7.8507	1	0	0	0.037	0	4.8113	0.02035	10089
ENSG00000259020	NA	0.9667	0	0.1826	1	0	0	0.037	0	0.1925	0.02035	10090
ENSG00000071246	VASH1	0.9667	0	1.6432	1	0	0	0.037	0	1.7321	0.02035	10091
ENSG00000119689	DLST	0.9667	0	0.1826	1	0	0	0.037	0	1.9245	0.02035	10092
ENSG00000177465	ACOT4	0.9667	0	17.162	1	0	0	0.037	0	1.9245	0.02035	10093
ENSG00000258957	NA	0.9667	0	0.9129	1	0	0	0.037	0	2.8868	0.02035	10094
ENSG00000100557	CCDC198	0.9667	0	2.0083	1	0	0	0.037	0	0.9623	0.02035	10095
ENSG00000261208	NA	0.9667	0	8.0333	1	0	0	0.037	0	9.6225	0.02035	10096
ENSG00000100490	CDKL1	0.9667	0	5.4772	1	0	0	0.037	0	6.1584	0.02035	10097
ENSG00000092208	GEMIN2	0.9667	0	6.3901	1	0	0	0.037	0	2.3094	0.02035	10098
ENSG00000258655	NA	0.9667	0	3.8341	1	0	0	0.037	0	6.5433	0.02035	10099
ENSG00000196792	STRN3	0.9667	0	4.1992	1	0	0	0.037	0	0.1925	0.02035	10100
ENSG00000197358	NA	0.9667	0	0.1826	1	0	0	0.037	0	0.1925	0.02035	10101
ENSG00000139910	NOVA1	0.9667	0	0.5477	1	0	0	0.037	0	0.3849	0.02035	10102
ENSG00000211856	NA	0.9667	0	0.9129	1	0	0	0.037	0	0.1925	0.02035	10103
ENSG00000211831	NA	0.9667	0	0.9129	1	0	0	0.037	0	0.5774	0.02035	10104
ENSG00000269125	NA	0.9667	0	1.278	1	0	0	0.037	0	0.3849	0.02035	10105
ENSG00000126231	PROZ	0.9667	0	0.7303	1	0	0	0.037	0	8.4678	0.02035	10106
ENSG00000273723	NA	0.9667	0	15.7014	1	0	0	0.037	0	8.8527	0.02035	10107
ENSG00000223676	NA	0.9667	0	0.1826	1	0	0	0.037	0	0.1925	0.02035	10108
ENSG00000123179	EBPL	0.9667	0	4.5644	1	0	0	0.037	0	11.1621	0.02035	10109
ENSG00000179630	LACC1	0.9667	0	14.4234	1	0	0	0.037	0	3.2717	0.02035	10110
ENSG00000133111	RFXAP	0.9667	0	22.6392	1	0	0	0.037	0	19.0526	0.02035	10111
ENSG00000279700	NA	0.9667	0	3.8341	1	0	0	0.037	0	18.0903	0.02035	10112
ENSG00000139714	MORN3	0.9667	0	1.8257	1	0	0	0.037	0	0.3849	0.02035	10113
ENSG00000241656	NA	0.9667	0	0.1826	1	0	0	0.037	0	0.1925	0.02035	10114
ENSG00000120868	APAF1	0.9667	0	12.2325	1	0	0	0.037	0	4.4264	0.02035	10115
ENSG00000236349	NA	0.9667	0	0.3651	1	0	0	0.037	0	0.7698	0.02035	10116
ENSG00000258274	LOC101928731	0.9667	0	1.4606	1	0	0	0.037	0	1.3472	0.02035	10117
ENSG00000258044	NA	0.9667	0	2.0083	1	0	0	0.037	0	0.7698	0.02035	10118
ENSG00000258090	NA	0.9667	0	0.1826	1	0	0	0.037	0	0.1925	0.02035	10119
ENSG00000206650	SNORA70G	0.9667	0	0.7303	1	0	0	0.037	0	3.2717	0.02035	10120
ENSG00000225422	NA	0.9667	0	0.5477	1	0	0	0.037	0	0.1925	0.02035	10121
ENSG00000174206	C12orf66	0.9667	0	1.0954	1	0	0	0.037	0	4.6188	0.02035	10122
ENSG00000139269	INHBE	0.9667	0	11.8673	1	0	0	0.037	0	3.2717	0.02035	10123
ENSG00000257303	LOC112268098	0.9667	0	0.9129	1	0	0	0.037	0	0.1925	0.02035	10124
ENSG00000123360	PDE1B	0.9667	0	6.5727	1	0	0	0.037	0	12.8942	0.02035	10125
ENSG00000257243	NA	0.9667	0	0.1826	1	0	0	0.037	0	0.1925	0.02035	10126
ENSG00000229014	NA	0.9667	0	0.1826	1	0	0	0.037	0	0.1925	0.02035	10127
ENSG00000255670	NA	0.9667	0	4.0166	1	0	0	0.037	0	0.1925	0.02035	10128
ENSG00000212125	NA	0.9667	0	1.6432	1	0	0	0.037	0	10.5848	0.02035	10129
ENSG00000277952	NA	0.9667	0	0.3651	1	0	0	0.037	0	0.1925	0.02035	10130
ENSG00000203772	SPRN	0.9667	0	7.303	1	0	0	0.037	0	1.7321	0.02035	10131
ENSG00000273599	NA	0.9667	0	13.3279	1	0	0	0.037	0	0.3849	0.02035	10132
ENSG00000232934	NA	0.9667	0	1.4606	1	0	0	0.037	0	0.5774	0.02035	10133
ENSG00000148835	TAF5	0.9667	0	20.4483	1	0	0	0.037	0	0.5774	0.02035	10134
ENSG00000107831	FGF8	0.9667	0	0.1826	1	0	0	0.037	0	0.1925	0.02035	10135
ENSG00000148600	CDHR1	0.9667	0	0.3651	1	0	0	0.037	0	0.7698	0.02035	10136
ENSG00000226659	LOC101929574	0.9667	0	7.1204	1	0	0	0.037	0	1.3472	0.02035	10137
ENSG00000198246	SLC29A3	0.9667	0	23.1869	1	0	0	0.037	0	7.698	0.02035	10138
ENSG00000107643	MAPK8	0.9667	0	15.3362	1	0	0	0.037	0	1.7321	0.02035	10139
ENSG00000204177	BMS1P1	0.9667	0	8.3984	1	0	0	0.037	0	1.5396	0.02035	10140
ENSG00000148450	MSRB2	0.9667	0	5.2947	1	0	0	0.037	0	0.5774	0.02035	10141
ENSG00000227462	NA	0.9667	0	0.1826	1	0	0	0.037	0	0.3849	0.02035	10142
ENSG00000152455	SUV39H2	0.9667	0	0.1826	1	0	0	0.037	0	0.5774	0.02035	10143
ENSG00000181800	NA	0.9667	0	2.556	1	0	0	0.037	0	0.3849	0.02035	10144
ENSG00000230096	NA	0.9667	0	0.1826	1	0	0	0.037	0	0.1925	0.02035	10145
ENSG00000255262	NA	0.9667	0	0.1826	1	0	0	0.037	0	0.1925	0.02035	10146
ENSG00000110080	ST3GAL4	0.9667	0	0.1826	1	0	0	0.037	0	12.8942	0.02035	10147
ENSG00000278376	NA	0.9667	0	5.6598	1	0	0	0.037	0	0.1925	0.02035	10148
ENSG00000243431	NA	0.9667	0	0.1826	1	0	0	0.037	0	1.3472	0.02035	10149
ENSG00000170962	PDGFD	0.9667	0	24.0998	1	0	0	0.037	0	14.4338	0.02035	10150
ENSG00000242248	NA	0.9667	0	0.1826	1	0	0	0.037	0	0.1925	0.02035	10151
ENSG00000254677	NA	0.9667	0	0.1826	1	0	0	0.037	0	0.1925	0.02035	10152
ENSG00000110721	CHKA	0.9667	0	0.1826	1	0	0	0.037	0	6.7358	0.02035	10153
ENSG00000133315	MACROD1	0.9667	0	3.8341	1	0	0	0.037	0	2.3094	0.02035	10154
ENSG00000167996	FTH1	0.0333	31.5	23.2859	0	34	16.9603	0.963	20	17.5828	0.02035	10155
ENSG00000156738	MS4A1	0.9667	0	15.3362	1	0	0	0.037	0	19.4375	0.02035	10156
ENSG00000270072	NA	0.9667	0	0.3651	1	0	0	0.037	0	0.5774	0.02035	10157
ENSG00000135378	PRRG4	0.9667	0	0.1826	1	0	0	0.037	0	6.7358	0.02035	10158
ENSG00000242527	NA	0.9667	0	0.1826	1	0	0	0.037	0	0.1925	0.02035	10159
ENSG00000050165	DKK3	0.9667	0	5.6598	1	0	0	0.037	0	1.9245	0.02035	10160
ENSG00000133812	SBF2	0.9667	0	2.0083	1	0	0	0.037	0	0.1925	0.02035	10161
ENSG00000166483	WEE1	0.9667	0	37.2451	1	0	0	0.037	0	32.3316	0.02035	10162
ENSG00000212607	SNORA3B	0.9667	0	2.7386	1	0	0	0.037	0	1.3472	0.02035	10163
ENSG00000166341	DCHS1	0.9667	0	1.0954	1	0	0	0.037	0	5.5811	0.02035	10164
ENSG00000244734	HBB	0.9667	0	1.278	1	0	0	0.037	0	4.8113	0.02035	10165
ENSG00000236264	NA	0.9667	0	0.1826	1	0	0	0.037	0	0.3849	0.02035	10166
ENSG00000110665	C11orf21	0.9667	0	8.7636	1	0	0	0.037	0	6.7358	0.02035	10167
ENSG00000235027	NA	0.9667	0	4.7469	1	0	0	0.037	0	0.1925	0.02035	10168
ENSG00000174775	HRAS	0.9667	0	0.9129	1	0	0	0.037	0	5.5811	0.02035	10169
ENSG00000213221	DNLZ	0.9667	0	0.1826	1	0	0	0.037	0	2.6943	0.02035	10170
ENSG00000081377	CDC14B	0.9667	0	13.3279	1	0	0	0.037	0	17.7054	0.02035	10171
ENSG00000158079	PTPDC1	0.9667	0	3.2863	1	0	0	0.037	0	3.6566	0.02035	10172
ENSG00000127081	ZNF484	0.9667	0	5.6598	1	0	0	0.037	0	40.607	0.02035	10173
ENSG00000239183	SNORA84	0.9667	0	0.3651	1	0	0	0.037	0	0.1925	0.02035	10174
ENSG00000231799	NA	0.9667	0	0.1826	1	0	0	0.037	0	0.1925	0.02035	10175
ENSG00000165115	KIF27	0.9667	0	0.3651	1	0	0	0.037	0	0.1925	0.02035	10176
ENSG00000170161	LOC728673	0.9667	0	0.7303	1	0	0	0.037	0	0.1925	0.02035	10177
ENSG00000238113	LINC01410	0.9667	0	0.3651	1	0	0	0.037	0	0.5774	0.02035	10178
ENSG00000230804	NA	0.9667	0	1.0954	1	0	0	0.037	0	0.7698	0.02035	10179
ENSG00000278175	GLIDR	0.9667	0	0.5477	1	0	0	0.037	0	3.0792	0.02035	10180
ENSG00000213839	NA	0.9667	0	0.1826	1	0	0	0.037	0	0.1925	0.02035	10181
ENSG00000230188	NA	0.9667	0	0.1826	1	0	0	0.037	0	0.1925	0.02035	10182
ENSG00000137094	DNAJB5	0.9667	0	0.3651	1	0	0	0.037	0	0.3849	0.02035	10183
ENSG00000279670	NA	0.9667	0	29.0293	1	0	0	0.037	0	7.8905	0.02035	10184
ENSG00000120215	MLANA	0.9667	0	3.2863	1	0	0	0.037	0	0.5774	0.02035	10185
ENSG00000096968	JAK2	0.9667	0	13.3279	1	0	0	0.037	0	7.698	0.02035	10186
ENSG00000243979	NA	0.9667	0	0.1826	1	0	0	0.037	0	0.1925	0.02035	10187
ENSG00000253854	NA	0.9667	0	2.0083	1	0	0	0.037	0	7.8905	0.02035	10188
ENSG00000104497	SNX16	0.9667	0	5.1121	1	0	0	0.037	0	18.8601	0.02035	10189
ENSG00000253173	NA	0.9667	0	0.1826	1	0	0	0.037	0	0.1925	0.02035	10190
ENSG00000157110	RBPMS	0.9667	0	1.0954	1	0	0	0.037	0	11.7395	0.02035	10191
ENSG00000253604	NA	0.9667	0	0.7303	1	0	0	0.037	0	0.1925	0.02035	10192
ENSG00000254272	NA	0.9667	0	0.1826	1	0	0	0.037	0	2.5019	0.02035	10193
ENSG00000275074	NUDT18	0.9667	0	9.6764	1	0	0	0.037	0	5.3886	0.02035	10194
ENSG00000171428	NAT1	0.9667	0	5.8424	1	0	0	0.037	0	20.5922	0.02035	10195
ENSG00000250794	NA	0.9667	0	0.1826	1	0	0	0.037	0	0.3849	0.02035	10196
ENSG00000227203	NA	0.9667	0	0.1826	1	0	0	0.037	0	0.1925	0.02035	10197
ENSG00000197180	CH17-340M24.3	0.9667	0	3.8341	1	0	0	0.037	0	2.8868	0.02035	10198
ENSG00000241489	NA	0.9667	0	0.1826	1	0	0	0.037	0	1.1547	0.02035	10199
ENSG00000129680	MAP7D3	0.9667	0	2.3735	1	0	0	0.037	0	0.5774	0.02035	10200
ENSG00000156500	FAM122C	0.9667	0	9.6764	1	0	0	0.037	0	1.3472	0.02035	10201
ENSG00000215007	NA	0.9667	0	0.1826	1	0	0	0.037	0	0.1925	0.02035	10202
ENSG00000239407	NA	0.9667	0	8.0333	1	0	0	0.037	0	0.1925	0.02035	10203
ENSG00000225912	NA	0.9667	0	0.1826	1	0	0	0.037	0	0.1925	0.02035	10204
ENSG00000271886	MIR98	0.9667	0	0.7303	1	0	0	0.037	0	0.5774	0.02035	10205
ENSG00000273820	USP27X	0.9667	0	0.1826	1	0	0	0.037	0	0.1925	0.02035	10206
ENSG00000102265	TIMP1	0.9667	0	44.7307	1	0	0	0.037	0	5.1962	0.02035	10207
ENSG00000251192	ZNF674	0.9667	0	0.5477	1	0	0	0.037	0	7.3131	0.02035	10208
ENSG00000232801	NA	0.9667	0	0.1826	1	0	0	0.037	0	0.1925	0.02035	10209
ENSG00000229083	NA	0.9667	0	0.1826	1	0	0	0.037	0	0.1925	0.02035	10210
ENSG00000236017	NA	0.9667	0	3.4689	1	0	0	0.037	0	1.1547	0.02035	10211
ENSG00000185960	SHOX	0.9667	0	0.7303	1	0	0	0.037	0	0.1925	0.02035	10212
ENSG00000155093	PTPRN2	0.9667	0	21.3612	1	0	0	0.037	0	6.5433	0.02035	10213
ENSG00000283128	NA	0.9667	0	1.4606	1	0	0	0.037	0	0.5774	0.02035	10214
ENSG00000133627	ACTR3B	0.9667	0	20.996	1	0	0	0.037	0	6.9282	0.02035	10215
ENSG00000213199	ASIC3	0.9667	0	4.0166	1	0	0	0.037	0	3.6566	0.02035	10216
ENSG00000244560	LOC155060	0.9667	0	5.8424	1	0	0	0.037	0	0.5774	0.02035	10217
ENSG00000204946	ZNF783	0.9667	0	0.3651	1	0	0	0.037	0	4.8113	0.02035	10218
ENSG00000252316	RNY4	0.9667	0	0.3651	1	0	0	0.037	0	0.5774	0.02035	10219
ENSG00000282939	NA	0.9667	0	4.9295	1	0	0	0.037	0	33.6788	0.02035	10220
ENSG00000127364	TAS2R4	0.9667	0	20.0832	1	0	0	0.037	0	31.5618	0.02035	10221
ENSG00000122786	CALD1	0.9667	0	0.1826	1	0	0	0.037	0	0.3849	0.02035	10222
ENSG00000237821	NA	0.9667	0	0.1826	1	0	0	0.037	0	0.1925	0.02035	10223
ENSG00000158623	COPG2	0.9667	0	6.2075	1	0	0	0.037	0	22.5167	0.02035	10224
ENSG00000106484	MEST	0.9667	0	1.278	1	0	0	0.037	0	0.1925	0.02035	10225
ENSG00000179562	GCC1	0.9667	0	15.7014	1	0	0	0.037	0	0.1925	0.02035	10226
ENSG00000272686	NA	0.9667	0	4.5644	1	0	0	0.037	0	3.4641	0.02035	10227
ENSG00000164603	BMT2	0.9667	0	19.3529	1	0	0	0.037	0	3.0792	0.02035	10228
ENSG00000237064	EIF3IP1	0.9667	0	0.1826	1	0	0	0.037	0	0.1925	0.02035	10229
ENSG00000272918	NA	0.9667	0	3.6515	1	0	0	0.037	0	2.8868	0.02035	10230
ENSG00000205238	SPDYE2	0.9667	0	0.1826	1	0	0	0.037	0	0.1925	0.02035	10231
ENSG00000157224	CLDN12	0.9667	0	12.5976	1	0	0	0.037	0	9.815	0.02035	10232
ENSG00000200397	NA	0.9667	0	3.1038	1	0	0	0.037	0	1.1547	0.02035	10233
ENSG00000153956	CACNA2D1	0.9667	0	1.0954	1	0	0	0.037	0	0.1925	0.02035	10234
ENSG00000106683	LIMK1	0.9667	0	6.0249	1	0	0	0.037	0	0.5774	0.02035	10235
ENSG00000225005	NA	0.9667	0	0.1826	1	0	0	0.037	0	0.1925	0.02035	10236
ENSG00000277149	TYW1B	0.9667	0	0.5477	1	0	0	0.037	0	2.8868	0.02035	10237
ENSG00000164669	INTS4P1	0.9667	0	16.6143	1	0	0	0.037	0	1.3472	0.02035	10238
ENSG00000271550	NA	0.9667	0	2.556	1	0	0	0.037	0	2.117	0.02035	10239
ENSG00000223559	NA	0.9667	0	0.1826	1	0	0	0.037	0	0.1925	0.02035	10240
ENSG00000281404	LINC01176	0.9667	0	0.5477	1	0	0	0.037	0	3.4641	0.02035	10241
ENSG00000228649	NA	0.9667	0	0.3651	1	0	0	0.037	0	0.5774	0.02035	10242
ENSG00000235828	NA	0.9667	0	0.1826	1	0	0	0.037	0	0.1925	0.02035	10243
ENSG00000234718	NA	0.9667	0	0.1826	1	0	0	0.037	0	0.1925	0.02035	10244
ENSG00000146574	CCZ1B	0.9667	0	0.5477	1	0	0	0.037	0	0.1925	0.02035	10245
ENSG00000106003	LFNG	0.9667	0	9.4939	1	0	0	0.037	0	11.3546	0.02035	10246
ENSG00000175048	ZDHHC14	0.9667	0	12.9628	1	0	0	0.037	0	15.5885	0.02035	10247
ENSG00000118495	PLAGL1	0.9667	0	0.7303	1	0	0	0.037	0	1.1547	0.02035	10248
ENSG00000270890	NA	0.9667	0	6.0249	1	0	0	0.037	0	4.8113	0.02035	10249
ENSG00000235740	PHACTR2-AS1	0.9667	0	6.2075	1	0	0	0.037	0	1.3472	0.02035	10250
ENSG00000112378	PERP	0.9667	0	20.996	1	0	0	0.037	0	8.0829	0.02035	10251
ENSG00000200534	SNORA33	0.9667	0	2.3735	1	0	0	0.037	0	1.7321	0.02035	10252
ENSG00000221500	SNORD100	0.9667	0	1.4606	1	0	0	0.037	0	1.9245	0.02035	10253
ENSG00000281248	NA	0.9667	0	5.4772	1	0	0	0.037	0	0.1925	0.02035	10254
ENSG00000135587	SMPD2	0.9667	0	11.3196	1	0	0	0.037	0	13.4715	0.02035	10255
ENSG00000135537	AFG1L	0.9667	0	5.6598	1	0	0	0.037	0	1.1547	0.02035	10256
ENSG00000270987	NA	0.9667	0	0.1826	1	0	0	0.037	0	0.1925	0.02035	10257
ENSG00000229852	NA	0.9667	0	8.0333	1	0	0	0.037	0	1.5396	0.02035	10258
ENSG00000218980	NA	0.9667	0	0.1826	1	0	0	0.037	0	0.1925	0.02035	10259
ENSG00000031691	CENPQ	0.9667	0	0.3651	1	0	0	0.037	0	13.4715	0.02035	10260
ENSG00000164663	USP49	0.9667	0	18.0748	1	0	0	0.037	0	1.5396	0.02035	10261
ENSG00000272288	LOC101929243	0.9667	0	2.0083	1	0	0	0.037	0	5.1962	0.02035	10262
ENSG00000204252	HLA-DOA	0.9667	0	18.0748	1	0	0	0.037	0	0.3849	0.02035	10263
ENSG00000240053	LY6G5B	0.9667	0	2.0083	1	0	0	0.037	0	1.7321	0.02035	10264
ENSG00000137411	VARS2	0.9667	0	9.4939	1	0	0	0.037	0	1.3472	0.02035	10265
ENSG00000231130	NA	0.9667	0	0.1826	1	0	0	0.037	0	0.1925	0.02035	10266
ENSG00000281706	LINC01012	0.9667	0	0.5477	1	0	0	0.037	0	0.9623	0.02035	10267
ENSG00000261584	NA	0.9667	0	0.1826	1	0	0	0.037	0	0.3849	0.02035	10268
ENSG00000217275	NA	0.9667	0	0.1826	1	0	0	0.037	0	0.1925	0.02035	10269
ENSG00000187837	HIST1H1C	0.9667	0	16.4317	1	0	0	0.037	0	8.4678	0.02035	10270
ENSG00000246596	NA	0.9667	0	5.8424	1	0	0	0.037	0	0.3849	0.02035	10271
ENSG00000120129	DUSP1	0.9667	0	0.1826	1	0	0	0.037	0	3.849	0.02035	10272
ENSG00000145936	KCNMB1	0.9667	0	0.1826	1	0	0	0.037	0	0.1925	0.02035	10273
ENSG00000270442	NA	0.9667	0	0.1826	1	0	0	0.037	0	0.3849	0.02035	10274
ENSG00000170271	FAXDC2	0.9667	0	5.4772	1	0	0	0.037	0	0.5774	0.02035	10275
ENSG00000275765	NA	0.9667	0	5.8424	1	0	0	0.037	0	17.1281	0.02035	10276
ENSG00000277568	NA	0.9667	0	0.7303	1	0	0	0.037	0	1.5396	0.02035	10277
ENSG00000241458	NA	0.9667	0	0.1826	1	0	0	0.037	0	0.1925	0.02035	10278
ENSG00000255883	NA	0.9667	0	0.1826	1	0	0	0.037	0	0.1925	0.02035	10279
ENSG00000272335	NA	0.9667	0	12.2325	1	0	0	0.037	0	16.1658	0.02035	10280
ENSG00000152620	NADK2	0.9667	0	7.1204	1	0	0	0.037	0	15.0111	0.02035	10281
ENSG00000249485	NA	0.9667	0	0.1826	1	0	0	0.037	0	0.1925	0.02035	10282
ENSG00000188002	NA	0.9667	0	4.1992	1	0	0	0.037	0	13.2791	0.02035	10283
ENSG00000154556	SORBS2	0.9667	0	1.8257	1	0	0	0.037	0	0.1925	0.02035	10284
ENSG00000271646	NA	0.9667	0	6.7552	1	0	0	0.037	0	1.9245	0.02035	10285
ENSG00000234801	NA	0.9667	0	0.3651	1	0	0	0.037	0	0.1925	0.02035	10286
ENSG00000237125	HAND2-AS1	0.9667	0	0.5477	1	0	0	0.037	0	0.1925	0.02035	10287
ENSG00000248988	NA	0.9667	0	0.1826	1	0	0	0.037	0	0.1925	0.02035	10288
ENSG00000071205	ARHGAP10	0.9667	0	5.2947	1	0	0	0.037	0	1.7321	0.02035	10289
ENSG00000275647	NA	0.9667	0	6.3901	1	0	0	0.037	0	0.1925	0.02035	10290
ENSG00000181004	BBS12	0.9667	0	41.2618	1	0	0	0.037	0	27.9053	0.02035	10291
ENSG00000145386	CCNA2	0.9667	0	0.3651	1	0	0	0.037	0	0.3849	0.02035	10292
ENSG00000073331	ALPK1	0.9667	0	1.4606	1	0	0	0.037	0	0.3849	0.02035	10293
ENSG00000248200	NA	0.9667	0	0.3651	1	0	0	0.037	0	4.4264	0.02035	10294
ENSG00000213522	NA	0.9667	0	0.1826	1	0	0	0.037	0	0.1925	0.02035	10295
ENSG00000168772	CXXC4	0.9667	0	1.6432	1	0	0	0.037	0	5.1962	0.02035	10296
ENSG00000138696	BMPR1B	0.9667	0	0.1826	1	0	0	0.037	0	0.1925	0.02035	10297
ENSG00000241853	NA	0.9667	0	0.1826	1	0	0	0.037	0	0.1925	0.02035	10298
ENSG00000163738	MTHFD2L	0.9667	0	8.2158	1	0	0	0.037	0	19.245	0.02035	10299
ENSG00000248049	UBA6-AS1	0.9667	0	8.7636	1	0	0	0.037	0	10.7772	0.02035	10300
ENSG00000124399	NA	0.9667	0	0.1826	1	0	0	0.037	0	0.1925	0.02035	10301
ENSG00000064042	LIMCH1	0.9667	0	0.1826	1	0	0	0.037	0	3.849	0.02035	10302
ENSG00000109790	KLHL5	0.9667	0	1.8257	1	0	0	0.037	0	3.0792	0.02035	10303
ENSG00000168228	ZCCHC4	0.9667	0	25.5604	1	0	0	0.037	0	3.849	0.02035	10304
ENSG00000245468	NA	0.9667	0	0.3651	1	0	0	0.037	0	2.117	0.02035	10305
ENSG00000114473	IQCG	0.9667	0	0.1826	1	0	0	0.037	0	29.06	0.02035	10306
ENSG00000152492	CCDC50	0.9667	0	0.5477	1	0	0	0.037	0	23.6714	0.02035	10307
ENSG00000058056	USP13	0.9667	0	17.5271	1	0	0	0.037	0	5.7735	0.02035	10308
ENSG00000231310	NA	0.9667	0	0.1826	1	0	0	0.037	0	1.3472	0.02035	10309
ENSG00000171757	LRRC34	0.9667	0	0.1826	1	0	0	0.037	0	3.0792	0.02035	10310
ENSG00000229320	NA	0.9667	0	7.1204	1	0	0	0.037	0	6.5433	0.02035	10311
ENSG00000230457	NA	0.9667	0	0.1826	1	0	0	0.037	0	0.1925	0.02035	10312
ENSG00000174928	C3orf33	0.9667	0	26.8384	1	0	0	0.037	0	0.1925	0.02035	10313
ENSG00000233597	NA	0.9667	0	8.9461	1	0	0	0.037	0	0.1925	0.02035	10314
ENSG00000051382	PIK3CB	0.9667	0	4.0166	1	0	0	0.037	0	2.6943	0.02035	10315
ENSG00000169087	HSPBAP1	0.9667	0	13.6931	1	0	0	0.037	0	0.1925	0.02035	10316
ENSG00000242052	NA	0.9667	0	0.1826	1	0	0	0.037	0	0.1925	0.02035	10317
ENSG00000113966	ARL6	0.9667	0	2.556	1	0	0	0.037	0	23.094	0.02035	10318
ENSG00000213452	NA	0.9667	0	0.1826	1	0	0	0.037	0	0.1925	0.02035	10319
ENSG00000163421	PROK2	0.9667	0	4.1992	1	0	0	0.037	0	10.3923	0.02035	10320
ENSG00000272181	NA	0.9667	0	1.6432	1	0	0	0.037	0	1.3472	0.02035	10321
ENSG00000163935	SFMBT1	0.9667	0	0.5477	1	0	0	0.037	0	18.8601	0.02035	10322
ENSG00000164086	DUSP7	0.9667	0	4.7469	1	0	0	0.037	0	12.8942	0.02035	10323
ENSG00000068001	HYAL2	0.9667	0	14.4234	1	0	0	0.037	0	0.1925	0.02035	10324
ENSG00000186792	HYAL3	0.9667	0	5.4772	1	0	0	0.037	0	1.9245	0.02035	10325
ENSG00000164068	RNF123	0.9667	0	8.3984	1	0	0	0.037	0	8.6603	0.02035	10326
ENSG00000231884	NA	0.9667	0	0.3651	1	0	0	0.037	0	0.3849	0.02035	10327
ENSG00000186448	ZNF197	0.9667	0	3.2863	1	0	0	0.037	0	3.0792	0.02035	10328
ENSG00000196345	ZKSCAN7	0.9667	0	2.3735	1	0	0	0.037	0	9.4301	0.02035	10329
ENSG00000228168	NA	0.9667	0	0.1826	1	0	0	0.037	0	0.1925	0.02035	10330
ENSG00000008226	DLEC1	0.9667	0	17.162	1	0	0	0.037	0	0.1925	0.02035	10331
ENSG00000228956	NA	0.9667	0	2.7386	1	0	0	0.037	0	4.6188	0.02035	10332
ENSG00000085982	USP40	0.9667	0	1.0954	1	0	0	0.037	0	0.3849	0.02035	10333
ENSG00000135931	ARMC9	0.9667	0	0.1826	1	0	0	0.037	0	0.1925	0.02035	10334
ENSG00000152056	AP1S3	0.9667	0	10.4067	1	0	0	0.037	0	3.2717	0.02035	10335
ENSG00000233868	NA	0.9667	0	0.1826	1	0	0	0.037	0	0.3849	0.02035	10336
ENSG00000273466	NA	0.9667	0	0.1826	1	0	0	0.037	0	1.5396	0.02035	10337
ENSG00000138376	BARD1	0.9667	0	21.7263	1	0	0	0.037	0	0.1925	0.02035	10338
ENSG00000273456	NA	0.9667	0	8.0333	1	0	0	0.037	0	3.4641	0.02035	10339
ENSG00000213090	NA	0.9667	0	0.1826	1	0	0	0.037	0	3.4641	0.02035	10340
ENSG00000238829	NA	0.9667	0	1.8257	1	0	0	0.037	0	0.3849	0.02035	10341
ENSG00000226312	CFLAR-AS1	0.9667	0	0.9129	1	0	0	0.037	0	11.7395	0.02035	10342
ENSG00000163535	SGO2	0.9667	0	2.1909	1	0	0	0.037	0	0.3849	0.02035	10343
ENSG00000204262	COL5A2	0.9667	0	12.0499	1	0	0	0.037	0	0.1925	0.02035	10344
ENSG00000238082	NA	0.9667	0	0.1826	1	0	0	0.037	0	0.1925	0.02035	10345
ENSG00000225808	NA	0.9667	0	0.1826	1	0	0	0.037	0	1.9245	0.02035	10346
ENSG00000235192	NA	0.9667	0	6.5727	1	0	0	0.037	0	0.9623	0.02035	10347
ENSG00000054219	LY75	0.9667	0	19.9006	1	0	0	0.037	0	1.5396	0.02035	10348
ENSG00000115170	ACVR1	0.9667	0	13.3279	1	0	0	0.037	0	1.9245	0.02035	10349
ENSG00000230037	NA	0.9667	0	0.1826	1	0	0	0.037	0	0.1925	0.02035	10350
ENSG00000121988	ZRANB3	0.9667	0	0.1826	1	0	0	0.037	0	2.117	0.02035	10351
ENSG00000263813	MIR3679	0.9667	0	1.6432	1	0	0	0.037	0	0.1925	0.02035	10352
ENSG00000197927	C2orf27A	0.9667	0	10.9545	1	0	0	0.037	0	1.1547	0.02035	10353
ENSG00000243389	NA	0.9667	0	2.7386	1	0	0	0.037	0	1.5396	0.02035	10354
ENSG00000240350	NA	0.9667	0	0.1826	1	0	0	0.037	0	2.6943	0.02035	10355
ENSG00000135953	MFSD9	0.9667	0	19.9006	1	0	0	0.037	0	0.1925	0.02035	10356
ENSG00000273265	CNNM3-DT	0.9667	0	8.7636	1	0	0	0.037	0	3.4641	0.02035	10357
ENSG00000231584	FAHD2CP	0.9667	0	6.9378	1	0	0	0.037	0	2.3094	0.02035	10358
ENSG00000228305	NA	0.9667	0	0.1826	1	0	0	0.037	0	0.1925	0.02035	10359
ENSG00000270820	NA	0.9667	0	5.1121	1	0	0	0.037	0	1.9245	0.02035	10360
ENSG00000271707	NA	0.9667	0	0.1826	1	0	0	0.037	0	0.1925	0.02035	10361
ENSG00000237887	NA	0.9667	0	0.1826	1	0	0	0.037	0	0.1925	0.02035	10362
ENSG00000228925	NA	0.9667	0	2.3735	1	0	0	0.037	0	0.9623	0.02035	10363
ENSG00000272754	NA	0.9667	0	2.3735	1	0	0	0.037	0	0.1925	0.02035	10364
ENSG00000229816	NA	0.9667	0	0.3651	1	0	0	0.037	0	0.1925	0.02035	10365
ENSG00000138101	DTNB	0.9667	0	12.2325	1	0	0	0.037	0	1.7321	0.02035	10366
ENSG00000219626	FAM228B	0.9667	0	12.7802	1	0	0	0.037	0	1.1547	0.02035	10367
ENSG00000178295	GEN1	0.9667	0	19.718	1	0	0	0.037	0	6.1584	0.02035	10368
ENSG00000130508	PXDN	0.9667	0	0.1826	1	0	0	0.037	0	1.1547	0.02035	10369
ENSG00000188295	ZNF669	0.9667	0	31.5853	1	0	0	0.037	0	22.9016	0.02035	10370
ENSG00000225401	NA	0.9667	0	5.1121	1	0	0	0.037	0	3.6566	0.02035	10371
ENSG00000143674	MAP3K21	0.9667	0	34.1414	1	0	0	0.037	0	16.1658	0.02035	10372
ENSG00000119280	C1orf198	0.9667	0	21.3612	1	0	0	0.037	0	8.0829	0.02035	10373
ENSG00000143786	CNIH3	0.9667	0	13.8756	1	0	0	0.037	0	11.1621	0.02035	10374
ENSG00000162757	C1orf74	0.9667	0	10.7719	1	0	0	0.037	0	0.5774	0.02035	10375
ENSG00000143842	SOX13	0.9667	0	6.3901	1	0	0	0.037	0	0.9623	0.02035	10376
ENSG00000213051	NA	0.9667	0	0.1826	1	0	0	0.037	0	0.1925	0.02035	10377
ENSG00000116147	TNR	0.9667	0	0.3651	1	0	0	0.037	0	0.3849	0.02035	10378
ENSG00000230175	NA	0.9667	0	3.6515	1	0	0	0.037	0	0.1925	0.02035	10379
ENSG00000158882	TOMM40L	0.9667	0	1.278	1	0	0	0.037	0	13.0866	0.02035	10380
ENSG00000237188	NA	0.9667	0	1.6432	1	0	0	0.037	0	0.1925	0.02035	10381
ENSG00000230832	NA	0.9667	0	0.1826	1	0	0	0.037	0	0.1925	0.02035	10382
ENSG00000143127	ITGA10	0.9667	0	1.6432	1	0	0	0.037	0	6.9282	0.02035	10383
ENSG00000186364	NUDT17	0.9667	0	0.1826	1	0	0	0.037	0	8.6603	0.02035	10384
ENSG00000171943	SRGAP2C	0.9667	0	0.3651	1	0	0	0.037	0	0.3849	0.02035	10385
ENSG00000233154	LINC01762	0.9667	0	0.5477	1	0	0	0.037	0	0.5774	0.02035	10386
ENSG00000203865	ATP1A1-AS1	0.9667	0	8.3984	1	0	0	0.037	0	0.7698	0.02035	10387
ENSG00000081026	MAGI3	0.9667	0	11.5022	1	0	0	0.037	0	5.3886	0.02035	10388
ENSG00000162694	EXTL2	0.9667	0	1.8257	1	0	0	0.037	0	31.7543	0.02035	10389
ENSG00000162692	VCAM1	0.9667	0	1.0954	1	0	0	0.037	0	37.3353	0.02035	10390
ENSG00000154511	FAM69A	0.9667	0	30.1247	1	0	0	0.037	0	3.849	0.02035	10391
ENSG00000233877	NA	0.9667	0	0.1826	1	0	0	0.037	0	0.3849	0.02035	10392
ENSG00000237352	NA	0.9667	0	0.1826	1	0	0	0.037	0	0.1925	0.02035	10393
ENSG00000243725	TTC4	0.9667	0	1.6432	1	0	0	0.037	0	0.5774	0.02035	10394
ENSG00000085840	ORC1	0.9667	0	31.0376	1	0	0	0.037	0	8.2754	0.02035	10395
ENSG00000213478	NA	0.9667	0	0.1826	1	0	0	0.037	0	0.1925	0.02035	10396
ENSG00000086015	MAST2	0.9667	0	0.9129	1	0	0	0.037	0	19.6299	0.02035	10397
ENSG00000222009	BTBD19	0.9667	0	0.5477	1	0	0	0.037	0	0.9623	0.02035	10398
ENSG00000199377	RNU5F-1	0.9667	0	0.3651	1	0	0	0.037	0	1.5396	0.02035	10399
ENSG00000142694	EVA1B	0.9667	0	2.7386	1	0	0	0.037	0	0.3849	0.02035	10400
ENSG00000197056	ZMYM1	0.9667	0	24.0998	1	0	0	0.037	0	7.698	0.02035	10401
ENSG00000229447	NA	0.9667	0	5.6598	1	0	0	0.037	0	5.3886	0.02035	10402
ENSG00000142751	GPN2	0.9667	0	11.8673	1	0	0	0.037	0	6.3509	0.02035	10403
ENSG00000229162	NA	0.9667	0	6.2075	1	0	0	0.037	0	4.8113	0.02035	10404
ENSG00000173614	NMNAT1	0.9667	0	4.5644	1	0	0	0.037	0	13.4715	0.02035	10405
ENSG00000179840	PIK3CD-AS1	0.9667	0	3.8341	1	0	0	0.037	0	10.3923	0.02035	10406
ENSG00000049246	PER3	0.9667	0	4.7469	1	0	0	0.037	0	12.7017	0.02035	10407
ENSG00000133943	DGLUCY	0.7667	0	29.4985	0.8966	0	16.9236	0.1481	0	18.2736	0.02025	10408
ENSG00000136770	DNAJC1	0.8667	0	15.4176	0.6552	0	39.3904	0.2593	0	29.7217	0.02025	10409
ENSG00000239569	NA	0.7667	0	14.5311	0.8966	0	10.2773	0.1481	0	8.9253	0.02025	10410
ENSG00000197903	HIST1H2BK	0.7667	0	8.6994	0.8966	0	3.3631	0.1481	0	4.8622	0.02025	10411
ENSG00000072786	STK10	0.8667	0	26.8173	0.6552	0	36.7452	0.2593	0	28.9085	0.02025	10412
ENSG00000230551	NA	0.7667	0	30.824	0.8966	0	26.4084	0.1481	0	29.1936	0.02025	10413
ENSG00000145715	RASA1	0.7667	0	13.5248	0.8966	0	21.8745	0.1481	0	13.4044	0.02025	10414
ENSG00000178537	SLC25A20	0.7667	0	28.5637	0.8966	0	24.126	0.1481	0	21.278	0.02025	10415
ENSG00000163328	GPR155	0.7667	0	36.9691	0.8966	0	13.4065	0.1481	0	13.8133	0.02025	10416
ENSG00000171862	PTEN	0.9	0	13.4316	0.6897	0	27.9775	0.1852	0	5.126	0.01995	10417
ENSG00000198818	SFT2D1	0.7333	0	34.4591	0.8621	0	23.8961	0.2222	0	9.5595	0.0199	10418
ENSG00000109270	LAMTOR3	0.7333	0	37.974	0.8621	0	34.8275	0.2222	0	31.9519	0.0199	10419
ENSG00000227191	NA	0.3667	12.5	34.186	0.4138	20	44.9054	0.6296	7	57.5708	0.01985	10420
ENSG00000185437	SH3BGR	1	0	0	0.9655	0	13.5558	0.037	0	10.7772	0.01975	10421
ENSG00000230212	LOC100133286	1	0	0	0.9655	0	0.1857	0.037	0	1.1547	0.01975	10422
ENSG00000225267	NA	1	0	0	0.9655	0	0.1857	0.037	0	0.1925	0.01975	10423
ENSG00000156253	RWDD2B	1	0	0	0.9655	0	1.4856	0.037	0	9.815	0.01975	10424
ENSG00000176054	NA	1	0	0	0.9655	0	6.3136	0.037	0	0.1925	0.01975	10425
ENSG00000279175	NA	1	0	0	0.9655	0	0.1857	0.037	0	0.1925	0.01975	10426
ENSG00000183569	SERHL2	1	0	0	0.9655	0	0.1857	0.037	0	0.7698	0.01975	10427
ENSG00000100197	CYP2D6	1	0	0	0.9655	0	8.9134	0.037	0	0.1925	0.01975	10428
ENSG00000128383	APOBEC3A	1	0	0	0.9655	0	0.3714	0.037	0	0.1925	0.01975	10429
ENSG00000224279	NA	1	0	0	0.9655	0	0.1857	0.037	0	0.1925	0.01975	10430
ENSG00000185022	MAFF	1	0	0	0.9655	0	2.2283	0.037	0	4.4264	0.01975	10431
ENSG00000100320	RBFOX2	1	0	0	0.9655	0	0.3714	0.037	0	0.1925	0.01975	10432
ENSG00000213707	NA	1	0	0	0.9655	0	0.1857	0.037	0	0.1925	0.01975	10433
ENSG00000206195	DUXAP8	1	0	0	0.9655	0	1.1142	0.037	0	3.2717	0.01975	10434
ENSG00000121413	ZSCAN18	1	0	0	0.9655	0	5.5709	0.037	0	18.4752	0.01975	10435
ENSG00000167634	NLRP7	1	0	0	0.9655	0	4.8281	0.037	0	2.3094	0.01975	10436
ENSG00000196417	ZNF765	1	0	0	0.9655	0	4.271	0.037	0	26.943	0.01975	10437
ENSG00000197497	ZNF665	1	0	0	0.9655	0	6.8707	0.037	0	0.5774	0.01975	10438
ENSG00000221923	ZNF880	1	0	0	0.9655	0	5.3852	0.037	0	10.9697	0.01975	10439
ENSG00000197619	ZNF615	1	0	0	0.9655	0	2.9711	0.037	0	12.1244	0.01975	10440
ENSG00000269091	NA	1	0	0	0.9655	0	1.4856	0.037	0	0.5774	0.01975	10441
ENSG00000269814	NA	1	0	0	0.9655	0	1.6713	0.037	0	1.3472	0.01975	10442
ENSG00000160013	PTGIR	1	0	0	0.9655	0	0.1857	0.037	0	4.0415	0.01975	10443
ENSG00000104884	ERCC2	1	0	0	0.9655	0	7.7992	0.037	0	7.698	0.01975	10444
ENSG00000186026	ZNF284	1	0	0	0.9655	0	11.8845	0.037	0	0.1925	0.01975	10445
ENSG00000077348	EXOSC5	1	0	0	0.9655	0	6.3136	0.037	0	17.7054	0.01975	10446
ENSG00000123810	B9D2	1	0	0	0.9655	0	1.4856	0.037	0	8.0829	0.01975	10447
ENSG00000120784	ZFP30	1	0	0	0.9655	0	1.2999	0.037	0	10.3923	0.01975	10448
ENSG00000076650	GPATCH1	1	0	0	0.9655	0	1.6713	0.037	0	5.5811	0.01975	10449
ENSG00000131944	FAAP24	1	0	0	0.9655	0	9.4705	0.037	0	14.2413	0.01975	10450
ENSG00000131943	C19orf12	1	0	0	0.9655	0	0.7428	0.037	0	3.2717	0.01975	10451
ENSG00000269066	NA	1	0	0	0.9655	0	0.3714	0.037	0	0.1925	0.01975	10452
ENSG00000171954	CYP4F22	1	0	0	0.9655	0	6.4993	0.037	0	0.3849	0.01975	10453
ENSG00000141837	CACNA1A	1	0	0	0.9655	0	0.1857	0.037	0	0.1925	0.01975	10454
ENSG00000267544	NA	1	0	0	0.9655	0	0.1857	0.037	0	0.1925	0.01975	10455
ENSG00000130818	ZNF426	1	0	0	0.9655	0	0.1857	0.037	0	1.7321	0.01975	10456
ENSG00000129932	DOHH	1	0	0	0.9655	0	1.6713	0.037	0	8.6603	0.01975	10457
ENSG00000185761	ADAMTSL5	1	0	0	0.9655	0	8.3563	0.037	0	3.4641	0.01975	10458
ENSG00000167470	MIDN	1	0	0	0.9655	0	11.3274	0.037	0	1.5396	0.01975	10459
ENSG00000268858	NA	1	0	0	0.9655	0	3.3425	0.037	0	1.1547	0.01975	10460
ENSG00000149679	CABLES2	1	0	0	0.9655	0	8.3563	0.037	0	8.6603	0.01975	10461
ENSG00000149657	LSM14B	1	0	0	0.9655	0	4.271	0.037	0	2.3094	0.01975	10462
ENSG00000179242	CDH4	1	0	0	0.9655	0	0.1857	0.037	0	0.1925	0.01975	10463
ENSG00000124140	SLC12A5	1	0	0	0.9655	0	0.9285	0.037	0	2.5019	0.01975	10464
ENSG00000174365	SNHG11	1	0	0	0.9655	0	17.2697	0.037	0	9.6225	0.01975	10465
ENSG00000227401	NA	1	0	0	0.9655	0	0.1857	0.037	0	0.1925	0.01975	10466
ENSG00000267669	NA	1	0	0	0.9655	0	0.1857	0.037	0	0.1925	0.01975	10467
ENSG00000134030	CTIF	1	0	0	0.9655	0	0.1857	0.037	0	1.3472	0.01975	10468
ENSG00000259985	NA	1	0	0	0.9655	0	13.9272	0.037	0	3.849	0.01975	10469
ENSG00000154040	CABYR	1	0	0	0.9655	0	17.4554	0.037	0	0.1925	0.01975	10470
ENSG00000265399	NA	1	0	0	0.9655	0	1.4856	0.037	0	0.5774	0.01975	10471
ENSG00000141542	RAB40B	1	0	0	0.9655	0	0.3714	0.037	0	7.698	0.01975	10472
ENSG00000129646	QRICH2	1	0	0	0.9655	0	2.414	0.037	0	3.0792	0.01975	10473
ENSG00000264954	PRR29-AS1	1	0	0	0.9655	0	0.1857	0.037	0	0.3849	0.01975	10474
ENSG00000173826	KCNH6	1	0	0	0.9655	0	0.1857	0.037	0	0.3849	0.01975	10475
ENSG00000279089	NA	1	0	0	0.9655	0	25.2546	0.037	0	0.9623	0.01975	10476
ENSG00000228782	NA	1	0	0	0.9655	0	3.7139	0.037	0	1.3472	0.01975	10477
ENSG00000214401	KANSL1-AS1	1	0	0	0.9655	0	6.685	0.037	0	6.3509	0.01975	10478
ENSG00000214425	NA	1	0	0	0.9655	0	0.1857	0.037	0	16.9356	0.01975	10479
ENSG00000224505	NA	1	0	0	0.9655	0	1.2999	0.037	0	0.3849	0.01975	10480
ENSG00000131097	HIGD1B	1	0	0	0.9655	0	2.0426	0.037	0	3.4641	0.01975	10481
ENSG00000275029	NA	1	0	0	0.9655	0	0.1857	0.037	0	5.7735	0.01975	10482
ENSG00000108733	PEX12	1	0	0	0.9655	0	10.3989	0.037	0	10.5848	0.01975	10483
ENSG00000277511	NA	1	0	0	0.9655	0	10.3989	0.037	0	5.1962	0.01975	10484
ENSG00000266865	NA	1	0	0	0.9655	0	15.5984	0.037	0	1.1547	0.01975	10485
ENSG00000256618	MTRNR2L1	1	0	0	0.9655	0	0.5571	0.037	0	0.1925	0.01975	10486
ENSG00000166484	MAPK7	1	0	0	0.9655	0	3.5282	0.037	0	1.3472	0.01975	10487
ENSG00000141026	MED9	1	0	0	0.9655	0	15.7841	0.037	0	16.1658	0.01975	10488
ENSG00000226478	NA	1	0	0	0.9655	0	0.1857	0.037	0	0.1925	0.01975	10489
ENSG00000109063	MYH3	1	0	0	0.9655	0	30.2683	0.037	0	9.0452	0.01975	10490
ENSG00000244604	NA	1	0	0	0.9655	0	0.1857	0.037	0	0.1925	0.01975	10491
ENSG00000170049	KCNAB3	1	0	0	0.9655	0	0.5571	0.037	0	1.9245	0.01975	10492
ENSG00000187838	PLSCR3	1	0	0	0.9655	0	0.1857	0.037	0	0.3849	0.01975	10493
ENSG00000282980	NA	1	0	0	0.9655	0	10.2132	0.037	0	0.1925	0.01975	10494
ENSG00000167695	FAM57A	1	0	0	0.9655	0	6.4993	0.037	0	0.3849	0.01975	10495
ENSG00000177946	CENPBD1	1	0	0	0.9655	0	5.0138	0.037	0	1.7321	0.01975	10496
ENSG00000261095	LOC101928708	1	0	0	0.9655	0	0.1857	0.037	0	0.1925	0.01975	10497
ENSG00000260456	C16orf95	1	0	0	0.9655	0	3.7139	0.037	0	0.1925	0.01975	10498
ENSG00000140950	TLDC1	1	0	0	0.9655	0	9.0991	0.037	0	1.7321	0.01975	10499
ENSG00000241183	NA	1	0	0	0.9655	0	1.2999	0.037	0	0.3849	0.01975	10500
ENSG00000213380	NA	1	0	0	0.9655	0	0.5571	0.037	0	0.9623	0.01975	10501
ENSG00000102878	HSF4	1	0	0	0.9655	0	1.6713	0.037	0	0.5774	0.01975	10502
ENSG00000166188	ZNF319	1	0	0	0.9655	0	0.5571	0.037	0	4.8113	0.01975	10503
ENSG00000125144	MT1G	1	0	0	0.9655	0	4.6424	0.037	0	7.8905	0.01975	10504
ENSG00000205361	NA	1	0	0	0.9655	0	3.3425	0.037	0	2.5019	0.01975	10505
ENSG00000261474	NA	1	0	0	0.9655	0	1.4856	0.037	0	1.3472	0.01975	10506
ENSG00000229809	ZNF688	1	0	0	0.9655	0	6.1279	0.037	0	0.1925	0.01975	10507
ENSG00000284649	NA	1	0	0	0.9655	0	0.9285	0.037	0	0.7698	0.01975	10508
ENSG00000196796	NA	1	0	0	0.9655	0	0.1857	0.037	0	0.1925	0.01975	10509
ENSG00000260751	NA	1	0	0	0.9655	0	0.1857	0.037	0	9.2376	0.01975	10510
ENSG00000260973	NA	1	0	0	0.9655	0	0.7428	0.037	0	0.1925	0.01975	10511
ENSG00000260306	NA	1	0	0	0.9655	0	3.7139	0.037	0	2.117	0.01975	10512
ENSG00000180747	SMG1P3	1	0	0	0.9655	0	0.3714	0.037	0	0.9623	0.01975	10513
ENSG00000277369	NA	1	0	0	0.9655	0	4.0853	0.037	0	2.8868	0.01975	10514
ENSG00000184602	SNN	1	0	0	0.9655	0	2.414	0.037	0	2.117	0.01975	10515
ENSG00000242278	NA	1	0	0	0.9655	0	0.1857	0.037	0	0.1925	0.01975	10516
ENSG00000261612	NA	1	0	0	0.9655	0	0.1857	0.037	0	0.1925	0.01975	10517
ENSG00000261505	NA	1	0	0	0.9655	0	6.8707	0.037	0	0.9623	0.01975	10518
ENSG00000260316	NA	1	0	0	0.9655	0	2.5997	0.037	0	0.9623	0.01975	10519
ENSG00000242612	DECR2	1	0	0	0.9655	0	14.4842	0.037	0	6.5433	0.01975	10520
ENSG00000188536	HBA2	1	0	0	0.9655	0	5.1995	0.037	0	1.1547	0.01975	10521
ENSG00000183060	LYSMD4	1	0	0	0.9655	0	10.0275	0.037	0	6.7358	0.01975	10522
ENSG00000185442	FAM174B	1	0	0	0.9655	0	2.0426	0.037	0	4.4264	0.01975	10523
ENSG00000273691	NA	1	0	0	0.9655	0	0.5571	0.037	0	1.1547	0.01975	10524
ENSG00000128973	CLN6	1	0	0	0.9655	0	1.1142	0.037	0	0.5774	0.01975	10525
ENSG00000140451	PIF1	1	0	0	0.9655	0	8.3563	0.037	0	9.4301	0.01975	10526
ENSG00000259370	LOC105370854	1	0	0	0.9655	0	0.5571	0.037	0	0.1925	0.01975	10527
ENSG00000242667	NA	1	0	0	0.9655	0	0.1857	0.037	0	1.9245	0.01975	10528
ENSG00000213862	NA	1	0	0	0.9655	0	0.1857	0.037	0	0.1925	0.01975	10529
ENSG00000092470	WDR76	1	0	0	0.9655	0	0.1857	0.037	0	0.1925	0.01975	10530
ENSG00000231409	NA	1	0	0	0.9655	0	0.1857	0.037	0	0.1925	0.01975	10531
ENSG00000259505	NA	1	0	0	0.9655	0	1.2999	0.037	0	8.4678	0.01975	10532
ENSG00000223509	NA	1	0	0	0.9655	0	2.0426	0.037	0	1.3472	0.01975	10533
ENSG00000198690	FAN1	1	0	0	0.9655	0	5.9423	0.037	0	2.117	0.01975	10534
ENSG00000215302	NA	1	0	0	0.9655	0	0.7428	0.037	0	0.1925	0.01975	10535
ENSG00000228992	NA	1	0	0	0.9655	0	0.1857	0.037	0	0.1925	0.01975	10536
ENSG00000225163	LINC00618	1	0	0	0.9655	0	3.5282	0.037	0	0.5774	0.01975	10537
ENSG00000165948	IFI27L1	1	0	0	0.9655	0	5.3852	0.037	0	5.1962	0.01975	10538
ENSG00000119723	COQ6	1	0	0	0.9655	0	4.8281	0.037	0	0.5774	0.01975	10539
ENSG00000244756	NA	1	0	0	0.9655	0	0.1857	0.037	0	6.7358	0.01975	10540
ENSG00000259529	NA	1	0	0	0.9655	0	3.5282	0.037	0	0.1925	0.01975	10541
ENSG00000092098	RNF31	1	0	0	0.9655	0	4.271	0.037	0	2.3094	0.01975	10542
ENSG00000092036	HAUS4	1	0	0	0.9655	0	7.0564	0.037	0	1.5396	0.01975	10543
ENSG00000211887	NA	1	0	0	0.9655	0	0.3714	0.037	0	1.1547	0.01975	10544
ENSG00000211845	NA	1	0	0	0.9655	0	1.2999	0.037	0	1.7321	0.01975	10545
ENSG00000259001	NA	1	0	0	0.9655	0	0.1857	0.037	0	0.3849	0.01975	10546
ENSG00000225210	NA	1	0	0	0.9655	0	2.5997	0.037	0	0.1925	0.01975	10547
ENSG00000150403	TMCO3	1	0	0	0.9655	0	16.3412	0.037	0	14.6262	0.01975	10548
ENSG00000068650	ATP11A	1	0	0	0.9655	0	9.0991	0.037	0	5.966	0.01975	10549
ENSG00000174418	NA	1	0	0	0.9655	0	0.1857	0.037	0	0.1925	0.01975	10550
ENSG00000152767	FARP1	1	0	0	0.9655	0	0.1857	0.037	0	21.5544	0.01975	10551
ENSG00000227354	RBM26-AS1	1	0	0	0.9655	0	14.1128	0.037	0	12.1244	0.01975	10552
ENSG00000235472	NA	1	0	0	0.9655	0	0.1857	0.037	0	0.1925	0.01975	10553
ENSG00000256742	NA	1	0	0	0.9655	0	1.6713	0.037	0	0.9623	0.01975	10554
ENSG00000231313	NA	1	0	0	0.9655	0	0.1857	0.037	0	0.1925	0.01975	10555
ENSG00000089163	SIRT4	1	0	0	0.9655	0	3.1568	0.037	0	10.7772	0.01975	10556
ENSG00000089127	OAS1	1	0	0	0.9655	0	2.9711	0.037	0	9.0452	0.01975	10557
ENSG00000237774	NA	1	0	0	0.9655	0	0.1857	0.037	0	0.1925	0.01975	10558
ENSG00000120833	SOCS2	1	0	0	0.9655	0	0.9285	0.037	0	15.9734	0.01975	10559
ENSG00000139287	TPH2	1	0	0	0.9655	0	0.9285	0.037	0	0.1925	0.01975	10560
ENSG00000257802	NA	1	0	0	0.9655	0	6.8707	0.037	0	14.0489	0.01975	10561
ENSG00000173451	THAP2	1	0	0	0.9655	0	0.1857	0.037	0	0.3849	0.01975	10562
ENSG00000170545	SMAGP	1	0	0	0.9655	0	15.0413	0.037	0	11.9319	0.01975	10563
ENSG00000255968	NA	1	0	0	0.9655	0	4.8281	0.037	0	0.3849	0.01975	10564
ENSG00000256188	TAS2R30	1	0	0	0.9655	0	1.4856	0.037	0	1.3472	0.01975	10565
ENSG00000226761	TAS2R46	1	0	0	0.9655	0	1.857	0.037	0	0.5774	0.01975	10566
ENSG00000214826	NA	1	0	0	0.9655	0	0.3714	0.037	0	0.1925	0.01975	10567
ENSG00000111788	NA	1	0	0	0.9655	0	1.2999	0.037	0	1.1547	0.01975	10568
ENSG00000255967	NA	1	0	0	0.9655	0	0.1857	0.037	0	0.1925	0.01975	10569
ENSG00000205885	C1RL-AS1	1	0	0	0.9655	0	4.271	0.037	0	1.7321	0.01975	10570
ENSG00000177406	LOC100049716	1	0	0	0.9655	0	23.3976	0.037	0	18.2828	0.01975	10571
ENSG00000165752	STK32C	1	0	0	0.9655	0	3.8996	0.037	0	5.7735	0.01975	10572
ENSG00000214297	NA	1	0	0	0.9655	0	0.1857	0.037	0	0.1925	0.01975	10573
ENSG00000258539	NA	1	0	0	0.9655	0	2.0426	0.037	0	0.1925	0.01975	10574
ENSG00000228169	NA	1	0	0	0.9655	0	0.1857	0.037	0	0.1925	0.01975	10575
ENSG00000119927	GPAM	1	0	0	0.9655	0	20.6122	0.037	0	9.2376	0.01975	10576
ENSG00000278601	NA	1	0	0	0.9655	0	1.2999	0.037	0	0.1925	0.01975	10577
ENSG00000237827	NA	1	0	0	0.9655	0	0.1857	0.037	0	0.1925	0.01975	10578
ENSG00000120055	C10orf95	1	0	0	0.9655	0	1.1142	0.037	0	0.5774	0.01975	10579
ENSG00000107816	LZTS2	1	0	0	0.9655	0	0.5571	0.037	0	1.5396	0.01975	10580
ENSG00000272447	LOC642361	1	0	0	0.9655	0	5.1995	0.037	0	2.117	0.01975	10581
ENSG00000122861	PLAU	1	0	0	0.9655	0	19.3123	0.037	0	15.0111	0.01975	10582
ENSG00000168209	DDIT4	1	0	0	0.9655	0	1.6713	0.037	0	5.5811	0.01975	10583
ENSG00000235489	NA	1	0	0	0.9655	0	0.1857	0.037	0	0.1925	0.01975	10584
ENSG00000080854	IGSF9B	1	0	0	0.9655	0	4.271	0.037	0	4.6188	0.01975	10585
ENSG00000166250	CLMP	1	0	0	0.9655	0	3.5282	0.037	0	0.1925	0.01975	10586
ENSG00000137727	ARHGAP20	1	0	0	0.9655	0	3.7139	0.037	0	5.966	0.01975	10587
ENSG00000178202	KDELC2	1	0	0	0.9655	0	13.3701	0.037	0	2.5019	0.01975	10588
ENSG00000187240	DYNC2H1	1	0	0	0.9655	0	0.7428	0.037	0	1.5396	0.01975	10589
ENSG00000254783	NA	1	0	0	0.9655	0	0.9285	0.037	0	1.5396	0.01975	10590
ENSG00000158483	FAM86C1	1	0	0	0.9655	0	8.3563	0.037	0	6.5433	0.01975	10591
ENSG00000231793	NA	1	0	0	0.9655	0	2.7854	0.037	0	4.8113	0.01975	10592
ENSG00000173715	C11orf80	1	0	0	0.9655	0	1.857	0.037	0	5.3886	0.01975	10593
ENSG00000255517	LOC101928069	1	0	0	0.9655	0	1.4856	0.037	0	4.2339	0.01975	10594
ENSG00000245156	NA	1	0	0	0.9655	0	8.542	0.037	0	2.117	0.01975	10595
ENSG00000149782	PLCB3	1	0	0	0.9655	0	0.1857	0.037	0	0.3849	0.01975	10596
ENSG00000185670	ZBTB3	1	0	0	0.9655	0	23.3976	0.037	0	7.5056	0.01975	10597
ENSG00000181649	PHLDA2	1	0	0	0.9655	0	5.3852	0.037	0	1.1547	0.01975	10598
ENSG00000165802	NSMF	1	0	0	0.9655	0	6.1279	0.037	0	2.117	0.01975	10599
ENSG00000187609	EXD3	1	0	0	0.9655	0	2.9711	0.037	0	1.1547	0.01975	10600
ENSG00000213213	CCDC183	1	0	0	0.9655	0	0.7428	0.037	0	1.3472	0.01975	10601
ENSG00000160360	GPSM1	1	0	0	0.9655	0	7.0564	0.037	0	8.2754	0.01975	10602
ENSG00000214593	NA	1	0	0	0.9655	0	0.1857	0.037	0	0.1925	0.01975	10603
ENSG00000224020	MIR181A2HG	1	0	0	0.9655	0	3.1568	0.037	0	2.3094	0.01975	10604
ENSG00000148180	GSN	1	0	0	0.9655	0	16.3412	0.037	0	7.8905	0.01975	10605
ENSG00000136868	SLC31A1	1	0	0	0.9655	0	17.2697	0.037	0	4.6188	0.01975	10606
ENSG00000165030	NFIL3	1	0	0	0.9655	0	2.0426	0.037	0	1.9245	0.01975	10607
ENSG00000232454	NA	1	0	0	0.9655	0	0.1857	0.037	0	0.1925	0.01975	10608
ENSG00000215210	NA	1	0	0	0.9655	0	0.1857	0.037	0	0.1925	0.01975	10609
ENSG00000228166	NA	1	0	0	0.9655	0	0.3714	0.037	0	0.7698	0.01975	10610
ENSG00000196378	ZNF34	1	0	0	0.9655	0	10.956	0.037	0	0.5774	0.01975	10611
ENSG00000261236	BOP1	1	0	0	0.9655	0	6.8707	0.037	0	10.7772	0.01975	10612
ENSG00000181135	ZNF707	1	0	0	0.9655	0	6.4993	0.037	0	0.7698	0.01975	10613
ENSG00000204839	MROH6	1	0	0	0.9655	0	4.0853	0.037	0	0.5774	0.01975	10614
ENSG00000254183	NA	1	0	0	0.9655	0	0.1857	0.037	0	0.1925	0.01975	10615
ENSG00000132541	RIDA	1	0	0	0.9655	0	1.6713	0.037	0	8.2754	0.01975	10616
ENSG00000253773	C8orf37-AS1	1	0	0	0.9655	0	0.5571	0.037	0	2.5019	0.01975	10617
ENSG00000271971	NA	1	0	0	0.9655	0	11.5131	0.037	0	1.7321	0.01975	10618
ENSG00000205189	ZBTB10	1	0	0	0.9655	0	16.5269	0.037	0	5.966	0.01975	10619
ENSG00000172728	FUT10	1	0	0	0.9655	0	28.04	0.037	0	5.3886	0.01975	10620
ENSG00000253476	NA	1	0	0	0.9655	0	0.9285	0.037	0	0.7698	0.01975	10621
ENSG00000147437	GNRH1	1	0	0	0.9655	0	4.0853	0.037	0	3.6566	0.01975	10622
ENSG00000104689	TNFRSF10A	1	0	0	0.9655	0	12.9987	0.037	0	3.0792	0.01975	10623
ENSG00000067840	PDZD4	1	0	0	0.9655	0	1.857	0.037	0	3.4641	0.01975	10624
ENSG00000183171	NA	1	0	0	0.9655	0	0.1857	0.037	0	0.3849	0.01975	10625
ENSG00000173275	ZNF449	1	0	0	0.9655	0	2.9711	0.037	0	2.8868	0.01975	10626
ENSG00000188706	ZDHHC9	1	0	0	0.9655	0	4.0853	0.037	0	3.2717	0.01975	10627
ENSG00000179101	NA	1	0	0	0.9655	0	0.1857	0.037	0	0.1925	0.01975	10628
ENSG00000225031	NA	1	0	0	0.9655	0	0.1857	0.037	0	0.1925	0.01975	10629
ENSG00000102384	CENPI	1	0	0	0.9655	0	11.3274	0.037	0	9.815	0.01975	10630
ENSG00000225536	NA	1	0	0	0.9655	0	0.1857	0.037	0	0.1925	0.01975	10631
ENSG00000224208	NA	1	0	0	0.9655	0	0.1857	0.037	0	0.1925	0.01975	10632
ENSG00000229822	NA	1	0	0	0.9655	0	0.1857	0.037	0	0.1925	0.01975	10633
ENSG00000217624	NA	1	0	0	0.9655	0	0.1857	0.037	0	0.1925	0.01975	10634
ENSG00000184831	APOO	1	0	0	0.9655	0	12.6273	0.037	0	4.0415	0.01975	10635
ENSG00000231066	NA	1	0	0	0.9655	0	0.1857	0.037	0	0.1925	0.01975	10636
ENSG00000101846	STS	1	0	0	0.9655	0	2.414	0.037	0	2.3094	0.01975	10637
ENSG00000237730	NA	1	0	0	0.9655	0	0.1857	0.037	0	0.1925	0.01975	10638
ENSG00000273344	PAXIP1-AS1	1	0	0	0.9655	0	8.9134	0.037	0	3.6566	0.01975	10639
ENSG00000225416	NA	1	0	0	0.9655	0	0.1857	0.037	0	0.1925	0.01975	10640
ENSG00000188707	ZBED6CL	1	0	0	0.9655	0	14.4842	0.037	0	6.5433	0.01975	10641
ENSG00000243746	NA	1	0	0	0.9655	0	0.1857	0.037	0	0.1925	0.01975	10642
ENSG00000211765	NA	1	0	0	0.9655	0	0.1857	0.037	0	0.3849	0.01975	10643
ENSG00000260231	KDM7A-DT	1	0	0	0.9655	0	6.4993	0.037	0	6.3509	0.01975	10644
ENSG00000231244	NA	1	0	0	0.9655	0	0.1857	0.037	0	0.1925	0.01975	10645
ENSG00000172209	GPR22	1	0	0	0.9655	0	2.0426	0.037	0	3.2717	0.01975	10646
ENSG00000085514	PILRA	1	0	0	0.9655	0	0.1857	0.037	0	7.1207	0.01975	10647
ENSG00000242294	STAG3L5P	1	0	0	0.9655	0	2.0426	0.037	0	2.3094	0.01975	10648
ENSG00000166529	ZSCAN21	1	0	0	0.9655	0	5.5709	0.037	0	4.6188	0.01975	10649
ENSG00000187391	MAGI2	1	0	0	0.9655	0	0.1857	0.037	0	8.6603	0.01975	10650
ENSG00000273024	INTS4P2	1	0	0	0.9655	0	0.1857	0.037	0	4.6188	0.01975	10651
ENSG00000175741	NA	1	0	0	0.9655	0	0.1857	0.037	0	0.1925	0.01975	10652
ENSG00000233225	NA	1	0	0	0.9655	0	0.1857	0.037	0	0.1925	0.01975	10653
ENSG00000236015	NA	1	0	0	0.9655	0	0.1857	0.037	0	0.1925	0.01975	10654
ENSG00000226102	NA	1	0	0	0.9655	0	2.2283	0.037	0	0.1925	0.01975	10655
ENSG00000213935	NA	1	0	0	0.9655	0	0.1857	0.037	0	0.1925	0.01975	10656
ENSG00000198517	MAFK	1	0	0	0.9655	0	4.6424	0.037	0	1.9245	0.01975	10657
ENSG00000188191	PRKAR1B	1	0	0	0.9655	0	8.9134	0.037	0	2.117	0.01975	10658
ENSG00000213089	NA	1	0	0	0.9655	0	0.1857	0.037	0	0.1925	0.01975	10659
ENSG00000112425	EPM2A	1	0	0	0.9655	0	21.355	0.037	0	14.6262	0.01975	10660
ENSG00000216613	NA	1	0	0	0.9655	0	0.1857	0.037	0	0.1925	0.01975	10661
ENSG00000203778	FAM229B	1	0	0	0.9655	0	5.1995	0.037	0	5.3886	0.01975	10662
ENSG00000164494	PDSS2	1	0	0	0.9655	0	19.3123	0.037	0	20.5922	0.01975	10663
ENSG00000178409	BEND3	1	0	0	0.9655	0	3.3425	0.037	0	9.815	0.01975	10664
ENSG00000219902	NA	1	0	0	0.9655	0	0.1857	0.037	0	0.1925	0.01975	10665
ENSG00000132423	COQ3	1	0	0	0.9655	0	0.1857	0.037	0	19.4375	0.01975	10666
ENSG00000186231	KLHL32	1	0	0	0.9655	0	14.4842	0.037	0	0.3849	0.01975	10667
ENSG00000219951	NA	1	0	0	0.9655	0	0.1857	0.037	0	0.1925	0.01975	10668
ENSG00000217512	NA	1	0	0	0.9655	0	2.5997	0.037	0	0.1925	0.01975	10669
ENSG00000233859	NA	1	0	0	0.9655	0	0.1857	0.037	0	0.1925	0.01975	10670
ENSG00000170927	PKHD1	1	0	0	0.9655	0	0.7428	0.037	0	0.3849	0.01975	10671
ENSG00000124608	AARS2	1	0	0	0.9655	0	0.9285	0.037	0	4.2339	0.01975	10672
ENSG00000231113	NA	1	0	0	0.9655	0	0.3714	0.037	0	0.9623	0.01975	10673
ENSG00000242574	HLA-DMB	1	0	0	0.9655	0	11.6988	0.037	0	6.3509	0.01975	10674
ENSG00000137338	PGBD1	1	0	0	0.9655	0	15.0413	0.037	0	6.7358	0.01975	10675
ENSG00000214975	NA	1	0	0	0.9655	0	0.1857	0.037	0	0.1925	0.01975	10676
ENSG00000218265	NA	1	0	0	0.9655	0	0.1857	0.037	0	0.1925	0.01975	10677
ENSG00000217181	NA	1	0	0	0.9655	0	0.1857	0.037	0	0.1925	0.01975	10678
ENSG00000146054	TRIM7	1	0	0	0.9655	0	12.6273	0.037	0	3.2717	0.01975	10679
ENSG00000249031	NA	1	0	0	0.9655	0	0.1857	0.037	0	0.1925	0.01975	10680
ENSG00000231989	PPP1R2B	1	0	0	0.9655	0	0.1857	0.037	0	0.1925	0.01975	10681
ENSG00000272112	NA	1	0	0	0.9655	0	5.9423	0.037	0	7.3131	0.01975	10682
ENSG00000199990	VTRNA1-1	1	0	0	0.9655	0	0.7428	0.037	0	0.3849	0.01975	10683
ENSG00000254996	ANKHD1-EIF4EBP3	1	0	0	0.9655	0	0.1857	0.037	0	0.1925	0.01975	10684
ENSG00000248923	NA	1	0	0	0.9655	0	0.1857	0.037	0	0.1925	0.01975	10685
ENSG00000250015	NA	1	0	0	0.9655	0	1.857	0.037	0	0.5774	0.01975	10686
ENSG00000279522	NA	1	0	0	0.9655	0	0.3714	0.037	0	1.7321	0.01975	10687
ENSG00000184349	EFNA5	1	0	0	0.9655	0	0.1857	0.037	0	0.7698	0.01975	10688
ENSG00000251023	NA	1	0	0	0.9655	0	4.8281	0.037	0	0.3849	0.01975	10689
ENSG00000248569	NA	1	0	0	0.9655	0	0.1857	0.037	0	0.1925	0.01975	10690
ENSG00000214890	NA	1	0	0	0.9655	0	0.1857	0.037	0	0.1925	0.01975	10691
ENSG00000171617	ENC1	1	0	0	0.9655	0	12.0702	0.037	0	22.7091	0.01975	10692
ENSG00000214944	ARHGEF28	1	0	0	0.9655	0	1.857	0.037	0	0.9623	0.01975	10693
ENSG00000272525	NA	1	0	0	0.9655	0	7.2421	0.037	0	12.3168	0.01975	10694
ENSG00000213830	NA	1	0	0	0.9655	0	0.1857	0.037	0	0.1925	0.01975	10695
ENSG00000247796	LOC257396	1	0	0	0.9655	0	22.0977	0.037	0	7.3131	0.01975	10696
ENSG00000213956	NA	1	0	0	0.9655	0	0.1857	0.037	0	0.1925	0.01975	10697
ENSG00000249092	NA	1	0	0	0.9655	0	0.1857	0.037	0	0.1925	0.01975	10698
ENSG00000250764	NA	1	0	0	0.9655	0	1.6713	0.037	0	7.8905	0.01975	10699
ENSG00000133401	PDZD2	1	0	0	0.9655	0	0.1857	0.037	0	1.1547	0.01975	10700
ENSG00000226432	NA	1	0	0	0.9655	0	0.1857	0.037	0	0.1925	0.01975	10701
ENSG00000063438	AHRR	1	0	0	0.9655	0	14.8556	0.037	0	13.8564	0.01975	10702
ENSG00000180015	NA	1	0	0	0.9655	0	0.1857	0.037	0	0.3849	0.01975	10703
ENSG00000164105	SAP30	1	0	0	0.9655	0	3.7139	0.037	0	2.3094	0.01975	10704
ENSG00000231841	NA	1	0	0	0.9655	0	0.1857	0.037	0	0.1925	0.01975	10705
ENSG00000248863	NA	1	0	0	0.9655	0	6.685	0.037	0	0.1925	0.01975	10706
ENSG00000151470	C4orf33	1	0	0	0.9655	0	8.3563	0.037	0	4.6188	0.01975	10707
ENSG00000250938	NA	1	0	0	0.9655	0	5.9423	0.037	0	0.9623	0.01975	10708
ENSG00000213492	NA	1	0	0	0.9655	0	0.1857	0.037	0	0.1925	0.01975	10709
ENSG00000163291	PAQR3	1	0	0	0.9655	0	6.1279	0.037	0	16.9356	0.01975	10710
ENSG00000232398	NA	1	0	0	0.9655	0	3.1568	0.037	0	3.0792	0.01975	10711
ENSG00000251580	LINC02482	1	0	0	0.9655	0	5.9423	0.037	0	2.5019	0.01975	10712
ENSG00000168826	ZBTB49	1	0	0	0.9655	0	11.6988	0.037	0	21.5544	0.01975	10713
ENSG00000239247	NA	1	0	0	0.9655	0	6.1279	0.037	0	2.6943	0.01975	10714
ENSG00000231770	NA	1	0	0	0.9655	0	3.8996	0.037	0	2.8868	0.01975	10715
ENSG00000283390	NA	1	0	0	0.9655	0	0.1857	0.037	0	0.1925	0.01975	10716
ENSG00000078081	LAMP3	1	0	0	0.9655	0	18.0124	0.037	0	0.3849	0.01975	10717
ENSG00000171109	MFN1	1	0	0	0.9655	0	18.9409	0.037	0	0.1925	0.01975	10718
ENSG00000279862	NA	1	0	0	0.9655	0	8.9134	0.037	0	0.1925	0.01975	10719
ENSG00000163536	SERPINI1	1	0	0	0.9655	0	22.8405	0.037	0	8.4678	0.01975	10720
ENSG00000240875	LINC00886	1	0	0	0.9655	0	14.6699	0.037	0	2.117	0.01975	10721
ENSG00000243926	NA	1	0	0	0.9655	0	5.1995	0.037	0	1.7321	0.01975	10722
ENSG00000196455	PIK3R4	1	0	0	0.9655	0	5.7566	0.037	0	0.1925	0.01975	10723
ENSG00000242992	NA	1	0	0	0.9655	0	0.1857	0.037	0	0.1925	0.01975	10724
ENSG00000189366	ALG1L	1	0	0	0.9655	0	2.9711	0.037	0	2.117	0.01975	10725
ENSG00000241288	LOC101927056	1	0	0	0.9655	0	13.5558	0.037	0	1.5396	0.01975	10726
ENSG00000186265	BTLA	1	0	0	0.9655	0	2.5997	0.037	0	2.6943	0.01975	10727
ENSG00000244026	FAM86DP	1	0	0	0.9655	0	5.5709	0.037	0	4.4264	0.01975	10728
ENSG00000241316	SUCLG2-AS1	1	0	0	0.9655	0	19.6837	0.037	0	2.3094	0.01975	10729
ENSG00000145020	AMT	1	0	0	0.9655	0	2.5997	0.037	0	1.3472	0.01975	10730
ENSG00000163827	LRRC2	1	0	0	0.9655	0	0.3714	0.037	0	0.1925	0.01975	10731
ENSG00000121797	CCRL2	1	0	0	0.9655	0	27.2972	0.037	0	7.698	0.01975	10732
ENSG00000163808	KIF15	1	0	0	0.9655	0	0.5571	0.037	0	0.3849	0.01975	10733
ENSG00000185219	ZNF445	1	0	0	0.9655	0	0.7428	0.037	0	0.3849	0.01975	10734
ENSG00000114745	GORASP1	1	0	0	0.9655	0	4.0853	0.037	0	19.8224	0.01975	10735
ENSG00000213872	NA	1	0	0	0.9655	0	0.1857	0.037	0	0.1925	0.01975	10736
ENSG00000077092	RARB	1	0	0	0.9655	0	13.7415	0.037	0	0.7698	0.01975	10737
ENSG00000249786	NA	1	0	0	0.9655	0	4.4567	0.037	0	3.849	0.01975	10738
ENSG00000163704	PRRT3	1	0	0	0.9655	0	8.3563	0.037	0	8.2754	0.01975	10739
ENSG00000196220	SRGAP3	1	0	0	0.9655	0	0.7428	0.037	0	0.1925	0.01975	10740
ENSG00000070950	RAD18	1	0	0	0.9655	0	27.4829	0.037	0	6.1584	0.01975	10741
ENSG00000170364	SETMAR	1	0	0	0.9655	0	13.7415	0.037	0	19.245	0.01975	10742
ENSG00000231546	NA	1	0	0	0.9655	0	0.1857	0.037	0	0.1925	0.01975	10743
ENSG00000115425	PECR	1	0	0	0.9655	0	2.5997	0.037	0	10.5848	0.01975	10744
ENSG00000115414	FN1	1	0	0	0.9655	0	0.9285	0.037	0	4.2339	0.01975	10745
ENSG00000223523	NA	1	0	0	0.9655	0	7.6135	0.037	0	2.8868	0.01975	10746
ENSG00000144354	CDCA7	1	0	0	0.9655	0	12.4416	0.037	0	28.0977	0.01975	10747
ENSG00000227176	NA	1	0	0	0.9655	0	0.1857	0.037	0	0.1925	0.01975	10748
ENSG00000213189	NA	1	0	0	0.9655	0	0.1857	0.037	0	0.1925	0.01975	10749
ENSG00000230993	NA	1	0	0	0.9655	0	0.3714	0.037	0	0.1925	0.01975	10750
ENSG00000146556	WASH2P	1	0	0	0.9655	0	0.5571	0.037	0	0.7698	0.01975	10751
ENSG00000135966	TGFBRAP1	1	0	0	0.9655	0	11.3274	0.037	0	0.5774	0.01975	10752
ENSG00000235734	NA	1	0	0	0.9655	0	0.1857	0.037	0	0.1925	0.01975	10753
ENSG00000229604	NA	1	0	0	0.9655	0	0.1857	0.037	0	0.1925	0.01975	10754
ENSG00000042493	CAPG	1	0	0	0.9655	0	3.8996	0.037	0	0.9623	0.01975	10755
ENSG00000270571	NA	1	0	0	0.9655	0	0.1857	0.037	0	0.5774	0.01975	10756
ENSG00000135636	DYSF	1	0	0	0.9655	0	0.5571	0.037	0	2.6943	0.01975	10757
ENSG00000229948	NA	1	0	0	0.9655	0	1.857	0.037	0	5.3886	0.01975	10758
ENSG00000235064	NA	1	0	0	0.9655	0	0.1857	0.037	0	0.1925	0.01975	10759
ENSG00000189350	TOGARAM2	1	0	0	0.9655	0	2.9711	0.037	0	4.6188	0.01975	10760
ENSG00000151692	RNF144A	1	0	0	0.9655	0	5.0138	0.037	0	3.2717	0.01975	10761
ENSG00000227854	NA	1	0	0	0.9655	0	0.1857	0.037	0	0.1925	0.01975	10762
ENSG00000237991	NA	1	0	0	0.9655	0	0.1857	0.037	0	0.1925	0.01975	10763
ENSG00000235605	NA	1	0	0	0.9655	0	0.1857	0.037	0	0.1925	0.01975	10764
ENSG00000143643	TTC13	1	0	0	0.9655	0	17.4554	0.037	0	0.1925	0.01975	10765
ENSG00000168118	RAB4A	1	0	0	0.9655	0	4.271	0.037	0	14.0489	0.01975	10766
ENSG00000225712	NA	1	0	0	0.9655	0	0.9285	0.037	0	0.1925	0.01975	10767
ENSG00000180667	YOD1	1	0	0	0.9655	0	6.8707	0.037	0	19.6299	0.01975	10768
ENSG00000117593	DARS2	1	0	0	0.9655	0	7.7992	0.037	0	13.664	0.01975	10769
ENSG00000232341	NA	1	0	0	0.9655	0	0.1857	0.037	0	0.1925	0.01975	10770
ENSG00000188004	SNHG28	1	0	0	0.9655	0	9.8419	0.037	0	0.9623	0.01975	10771
ENSG00000169231	THBS3	1	0	0	0.9655	0	0.1857	0.037	0	10.7772	0.01975	10772
ENSG00000163462	TRIM46	1	0	0	0.9655	0	4.8281	0.037	0	0.3849	0.01975	10773
ENSG00000143590	EFNA3	1	0	0	0.9655	0	2.414	0.037	0	1.9245	0.01975	10774
ENSG00000143387	CTSK	1	0	0	0.9655	0	0.3714	0.037	0	4.2339	0.01975	10775
ENSG00000143110	C1orf162	1	0	0	0.9655	0	10.7703	0.037	0	0.1925	0.01975	10776
ENSG00000085465	OVGP1	1	0	0	0.9655	0	4.4567	0.037	0	12.7017	0.01975	10777
ENSG00000064886	CHI3L2	1	0	0	0.9655	0	1.4856	0.037	0	8.6603	0.01975	10778
ENSG00000273382	NA	1	0	0	0.9655	0	6.8707	0.037	0	12.3168	0.01975	10779
ENSG00000172339	ALG14	1	0	0	0.9655	0	0.3714	0.037	0	2.5019	0.01975	10780
ENSG00000137965	IFI44	1	0	0	0.9655	0	5.9423	0.037	0	0.1925	0.01975	10781
ENSG00000233994	NA	1	0	0	0.9655	0	0.1857	0.037	0	0.1925	0.01975	10782
ENSG00000232453	LOC105378753	1	0	0	0.9655	0	2.414	0.037	0	3.2717	0.01975	10783
ENSG00000162377	COA7	1	0	0	0.9655	0	0.3714	0.037	0	11.1621	0.01975	10784
ENSG00000123472	ATPAF1	1	0	0	0.9655	0	11.8845	0.037	0	0.3849	0.01975	10785
ENSG00000187815	ZFP69	1	0	0	0.9655	0	0.1857	0.037	0	0.3849	0.01975	10786
ENSG00000043514	TRIT1	1	0	0	0.9655	0	17.084	0.037	0	9.2376	0.01975	10787
ENSG00000116922	C1orf109	1	0	0	0.9655	0	7.7992	0.037	0	22.7091	0.01975	10788
ENSG00000117682	DHDDS	1	0	0	0.9655	0	10.7703	0.037	0	12.1244	0.01975	10789
ENSG00000117643	MAN1C1	1	0	0	0.9655	0	4.271	0.037	0	4.0415	0.01975	10790
ENSG00000125945	ZNF436	1	0	0	0.9655	0	2.0426	0.037	0	16.1658	0.01975	10791
ENSG00000178585	CTNNBIP1	1	0	0	0.9655	0	0.1857	0.037	0	0.3849	0.01975	10792
ENSG00000049247	UTS2	1	0	0	0.9655	0	9.8419	0.037	0	11.3546	0.01975	10793
ENSG00000228594	FNDC10	1	0	0	0.9655	0	4.8281	0.037	0	0.3849	0.01975	10794
ENSG00000223764	LOC100130417	1	0	0	0.9655	0	0.1857	0.037	0	0.1925	0.01975	10795
ENSG00000196924	FLNA	0.3667	22.5	82.3489	0.4828	4	62.886	0.5556	5	42.2696	0.0196500000000001	10796
ENSG00000185862	EVI2B	0.6333	0	37.9834	0.5172	0	45.2394	0.4444	0	63.8358	0.01965	10797
ENSG00000055163	CYFIP2	0.6333	0	54.9242	0.5172	0	78.7732	0.4444	0	56.5706	0.01965	10798
ENSG00000105639	JAK3	0.8667	0	5.8941	0.7241	0	25.7202	0.1852	0	11.4925	0.0194	10799
ENSG00000132466	ANKRD17	0.8667	0	24.7755	0.7241	0	21.1356	0.1852	0	10.831	0.0194	10800
ENSG00000047315	POLR2B	0.8667	0	39.3414	0.7241	0	51.433	0.1852	0	38.8197	0.0194	10801
ENSG00000144567	RETREG2	0.8667	0	13.9028	0.7241	0	35.6341	0.1852	0	13.1734	0.0194	10802
ENSG00000163131	CTSS	0.8667	0	41.9452	0.7241	0	45.1705	0.1852	0	51.0801	0.0194	10803
ENSG00000105063	PPP6R1	0.7667	0	15.6093	0.8276	0	21.0256	0.2222	0	12.7802	0.01935	10804
ENSG00000135686	KLHL36	0.7667	0	42.6968	0.8276	0	20.8847	0.2222	0	14.5638	0.01935	10805
ENSG00000183426	NPIPA1	0.7667	0	1.4657	0.8276	0	3.6219	0.2222	0	2.2784	0.01935	10806
ENSG00000156110	ADK	0.7667	0	31.3938	0.8276	0	31.0804	0.2222	0	22.2121	0.01935	10807
ENSG00000071894	CPSF1	0.7667	0	32.5678	0.8276	0	25.5197	0.2222	0	20.9984	0.01935	10808
ENSG00000104517	UBR5	0.7667	0	67.8262	0.8276	0	52.2408	0.2222	0	23.7385	0.01935	10809
ENSG00000143970	ASXL2	0.7667	0	7.6071	0.8276	0	18.9503	0.2222	0	4.5686	0.01935	10810
ENSG00000100239	PPP6R2	0.8333	0	7.6865	0.7586	0	20.1413	0.1852	0	17.027	0.01885	10811
ENSG00000140332	TLE3	0.8333	0	21.8707	0.7586	0	13.365	0.1852	0	19.7172	0.01885	10812
ENSG00000172932	ANKRD13D	0.8333	0	28.5697	0.7586	0	20.6202	0.1852	0	26.1303	0.01885	10813
ENSG00000122085	MTERF4	0.8333	0	15.9238	0.7586	0	40.7786	0.1852	0	10.2371	0.01885	10814
ENSG00000188681	TEKT4P2	0.8	0	15.584	0.7931	0	12.1423	0.2222	0	1.3587	0.01875	10815
ENSG00000025293	PHF20	0.8	0	41.0641	0.7931	0	23.5267	0.2222	0	16.8865	0.01875	10816
ENSG00000177981	ASB8	0.8	0	54.7752	0.7931	0	41.6413	0.2222	0	28.3296	0.01875	10817
ENSG00000197948	FCHSD1	0.8	0	18.7497	0.7931	0	19.9309	0.2222	0	18.6448	0.01875	10818
ENSG00000162434	JAK1	0.4333	10	91.9895	0.3448	25	77.0491	0.6296	19	61.1092	0.0186500000000001	10819
ENSG00000109180	OCIAD1	0.5667	0	70.0058	0.6552	0	36.8961	0.3704	0	51.6927	0.01865	10820
ENSG00000275302	CCL4	0.4333	57	656.2357	0.3448	35	407.0182	0.5926	49	9099.3644	0.01835	10821
ENSG00000172315	TP53RK	0.8	0	24.2603	0.7931	0	23.3964	0.1852	0	35.2195	0.01825	10822
ENSG00000103197	TSC2	0.8	0	15.6615	0.7931	0	11.4562	0.1852	0	9.3252	0.01825	10823
ENSG00000138138	ATAD1	0.8	0	32.6564	0.7931	0	50.5486	0.1852	0	13.9374	0.01825	10824
ENSG00000116977	LGALS8	0.8	0	40.6581	0.7931	0	32.8254	0.1852	0	34.8881	0.01825	10825
ENSG00000149531	NA	0.8333	0	3.1259	0.7586	0	6.7262	0.2222	0	5.7037	0.0181500000000001	10826
ENSG00000108788	MLX	0.8333	0	29.3257	0.7586	0	36.6907	0.2222	0	58.35	0.0181500000000001	10827
ENSG00000128928	IVD	0.8333	0	54.8697	0.7586	0	28.0089	0.2222	0	34.6561	0.0181500000000001	10828
ENSG00000277072	NA	0.8333	0	6.7228	0.7586	0	7.3325	0.2222	0	7.5396	0.0181500000000001	10829
ENSG00000211699	NA	0.8333	0	11.7917	0.7586	0	13.7484	0.2222	0	21.3073	0.0181500000000001	10830
ENSG00000109220	CHIC2	0.8333	0	29.0481	0.7586	0	26.0787	0.2222	0	24.2016	0.0181500000000001	10831
ENSG00000120333	MRPS14	0.8333	0	19.0555	0.7586	0	19.6278	0.2222	0	17.0116	0.0181500000000001	10832
ENSG00000167978	SRRM2	0.5333	0	11.1211	0.6897	0	8.2742	0.3704	0	14.3379	0.0181	10833
ENSG00000047410	TPR	0.6667	0	52.8977	0.4828	6	37.3942	0.4074	0	45.4431	0.01785	10834
ENSG00000234782	NA	0.6	0	0.8172	0.6207	0	0.7847	0.4074	0	0.5774	0.01775	10835
ENSG00000183864	TOB2	0.7667	0	9.6109	0.8276	0	15.7357	0.1852	0	20.5477	0.01765	10836
ENSG00000243680	NA	0.7667	0	0.5208	0.8276	0	0.3844	0.1852	0	0.5064	0.01765	10837
ENSG00000105443	CYTH2	0.7667	0	37.8873	0.8276	0	20.207	0.1852	0	21.9778	0.01765	10838
ENSG00000125772	GPCPD1	0.7667	0	48.8225	0.8276	0	19.197	0.1852	0	32.935	0.01765	10839
ENSG00000108599	AKAP10	0.7667	0	41.9598	0.8276	0	24.4223	0.1852	0	10.7501	0.01765	10840
ENSG00000212664	NA	0.7667	0	0.596	0.8276	0	0.3844	0.1852	0	0.3958	0.01765	10841
ENSG00000149823	VPS51	0.7667	0	19.2945	0.8276	0	14.6717	0.1852	0	11.9762	0.01765	10842
ENSG00000198917	SPOUT1	0.7667	0	15.1441	0.8276	0	10.7122	0.1852	0	5.9344	0.01765	10843
ENSG00000213763	NA	0.7667	0	0.5208	0.8276	0	0.4913	0.1852	0	0.5064	0.01765	10844
ENSG00000112851	ERBIN	0.7667	0	39.401	0.8276	0	24.6613	0.1852	0	24.5001	0.01765	10845
ENSG00000131389	SLC6A6	0.7667	0	32.8949	0.8276	0	23.2374	0.1852	0	34.2461	0.01765	10846
ENSG00000139239	NA	0.2333	2	1.4259	0.1724	2	1.8147	0.8148	1	1.7304	0.0176499999999999	10847
ENSG00000150093	ITGB1	0.8667	0	7.9122	0.7241	0	32.7306	0.2222	0	25.5338	0.0176	10848
ENSG00000126264	HCST	0.6333	0	10.6956	0.5172	0	9.1062	0.4074	0	8.6629	0.01735	10849
ENSG00000092148	HECTD1	0.7333	0	51.9447	0.931	0	22.5109	0.1852	0	32.5852	0.01735	10850
ENSG00000158985	CDC42SE2	0.3667	13	57.7124	0.4828	7	72.8911	0.5926	5	64.4857	0.01735	10851
ENSG00000239415	NA	1	0	0	0.9655	0	2.9711	0	0	0	0.01725	10852
ENSG00000215424	MCM3AP-AS1	1	0	0	0.9655	0	10.2132	0	0	0	0.01725	10853
ENSG00000142156	COL6A1	1	0	0	0.9655	0	18.7552	0	0	0	0.01725	10854
ENSG00000205930	NA	1	0	0	0.9655	0	10.0275	0	0	0	0.01725	10855
ENSG00000185272	RBM11	1	0	0	0.9655	0	7.7992	0	0	0	0.01725	10856
ENSG00000280011	NA	1	0	0	0.9655	0	6.4993	0	0	0	0.01725	10857
ENSG00000183066	WBP2NL	1	0	0	0.9655	0	15.7841	0	0	0	0.01725	10858
ENSG00000128298	BAIAP2L2	1	0	0	0.9655	0	1.1142	0	0	0	0.01725	10859
ENSG00000183765	CHEK2	1	0	0	0.9655	0	14.8556	0	0	0	0.01725	10860
ENSG00000100104	SRRD	1	0	0	0.9655	0	5.5709	0	0	0	0.01725	10861
ENSG00000272578	NA	1	0	0	0.9655	0	2.5997	0	0	0	0.01725	10862
ENSG00000183647	ZNF530	1	0	0	0.9655	0	13.7415	0	0	0	0.01725	10863
ENSG00000197128	ZNF772	1	0	0	0.9655	0	8.3563	0	0	0	0.01725	10864
ENSG00000197951	ZNF71	1	0	0	0.9655	0	1.2999	0	0	0	0.01725	10865
ENSG00000242779	ZNF702P	1	0	0	0.9655	0	0.1857	0	0	0	0.01725	10866
ENSG00000167562	ZNF701	1	0	0	0.9655	0	13.3701	0	0	0	0.01725	10867
ENSG00000142512	SIGLEC10	1	0	0	0.9655	0	0.7428	0	0	0	0.01725	10868
ENSG00000269352	NA	1	0	0	0.9655	0	0.1857	0	0	0	0.01725	10869
ENSG00000104881	PPP1R13L	1	0	0	0.9655	0	1.2999	0	0	0	0.01725	10870
ENSG00000256294	ZNF225	1	0	0	0.9655	0	8.3563	0	0	0	0.01725	10871
ENSG00000079435	LIPE	1	0	0	0.9655	0	0.5571	0	0	0	0.01725	10872
ENSG00000269296	NA	1	0	0	0.9655	0	1.1142	0	0	0	0.01725	10873
ENSG00000186017	ZNF566	1	0	0	0.9655	0	11.3274	0	0	0	0.01725	10874
ENSG00000236144	TMEM147-AS1	1	0	0	0.9655	0	14.8556	0	0	0	0.01725	10875
ENSG00000180884	ZNF792	1	0	0	0.9655	0	4.8281	0	0	0	0.01725	10876
ENSG00000168661	ZNF30	1	0	0	0.9655	0	5.5709	0	0	0	0.01725	10877
ENSG00000267475	NA	1	0	0	0.9655	0	9.4705	0	0	0	0.01725	10878
ENSG00000105649	RAB3A	1	0	0	0.9655	0	0.5571	0	0	0	0.01725	10879
ENSG00000196466	ZNF799	1	0	0	0.9655	0	0.3714	0	0	0	0.01725	10880
ENSG00000167670	CHAF1A	1	0	0	0.9655	0	7.7992	0	0	0	0.01725	10881
ENSG00000130590	SAMD10	1	0	0	0.9655	0	3.3425	0	0	0	0.01725	10882
ENSG00000124215	CDH26	1	0	0	0.9655	0	8.9134	0	0	0	0.01725	10883
ENSG00000124098	FAM210B	1	0	0	0.9655	0	4.8281	0	0	0	0.01725	10884
ENSG00000132801	ZSWIM3	1	0	0	0.9655	0	0.3714	0	0	0	0.01725	10885
ENSG00000101052	IFT52	1	0	0	0.9655	0	20.4265	0	0	0	0.01725	10886
ENSG00000078804	TP53INP2	1	0	0	0.9655	0	12.2559	0	0	0	0.01725	10887
ENSG00000274173	NA	1	0	0	0.9655	0	2.0426	0	0	0	0.01725	10888
ENSG00000089177	KIF16B	1	0	0	0.9655	0	12.4416	0	0	0	0.01725	10889
ENSG00000125775	SDCBP2	1	0	0	0.9655	0	12.2559	0	0	0	0.01725	10890
ENSG00000101255	TRIB3	1	0	0	0.9655	0	3.1568	0	0	0	0.01725	10891
ENSG00000265273	NA	1	0	0	0.9655	0	0.7428	0	0	0	0.01725	10892
ENSG00000262663	NA	1	0	0	0.9655	0	1.1142	0	0	0	0.01725	10893
ENSG00000181045	SLC26A11	1	0	0	0.9655	0	11.8845	0	0	0	0.01725	10894
ENSG00000279917	NA	1	0	0	0.9655	0	6.3136	0	0	0	0.01725	10895
ENSG00000154240	CEP112	1	0	0	0.9655	0	13.9272	0	0	0	0.01725	10896
ENSG00000270714	NA	1	0	0	0.9655	0	0.1857	0	0	0	0.01725	10897
ENSG00000005243	COPZ2	1	0	0	0.9655	0	0.7428	0	0	0	0.01725	10898
ENSG00000267758	NA	1	0	0	0.9655	0	1.1142	0	0	0	0.01725	10899
ENSG00000263874	LINC00672	1	0	0	0.9655	0	0.3714	0	0	0	0.01725	10900
ENSG00000125691	RPL23	0	159	84.3657	0.0345	108	80.8411	1	158	91.0648	0.01725	10901
ENSG00000278535	DHRS11	1	0	0	0.9655	0	6.3136	0	0	0	0.01725	10902
ENSG00000270240	NA	1	0	0	0.9655	0	6.8707	0	0	0	0.01725	10903
ENSG00000176658	MYO1D	1	0	0	0.9655	0	5.5709	0	0	0	0.01725	10904
ENSG00000167536	DHRS13	1	0	0	0.9655	0	0.5571	0	0	0	0.01725	10905
ENSG00000168961	LGALS9	1	0	0	0.9655	0	0.1857	0	0	0	0.01725	10906
ENSG00000263624	NA	1	0	0	0.9655	0	10.0275	0	0	0	0.01725	10907
ENSG00000181350	LRRC75A	1	0	0	0.9655	0	2.5997	0	0	0	0.01725	10908
ENSG00000125430	HS3ST3B1	1	0	0	0.9655	0	22.8405	0	0	0	0.01725	10909
ENSG00000236088	COX10-AS1	1	0	0	0.9655	0	2.5997	0	0	0	0.01725	10910
ENSG00000161970	RPL26	0	65	35.0373	0.0345	63	31.0882	1	67	28.624	0.01725	10911
ENSG00000184619	KRBA2	1	0	0	0.9655	0	5.9423	0	0	0	0.01725	10912
ENSG00000214999	LOC107985075	1	0	0	0.9655	0	8.7277	0	0	0	0.01725	10913
ENSG00000174327	SLC16A13	1	0	0	0.9655	0	7.4278	0	0	0	0.01725	10914
ENSG00000180626	ZNF594	1	0	0	0.9655	0	1.6713	0	0	0	0.01725	10915
ENSG00000132386	SERPINF1	1	0	0	0.9655	0	4.4567	0	0	0	0.01725	10916
ENSG00000263017	NA	1	0	0	0.9655	0	0.1857	0	0	0	0.01725	10917
ENSG00000258839	MC1R	1	0	0	0.9655	0	0.5571	0	0	0	0.01725	10918
ENSG00000167513	CDT1	1	0	0	0.9655	0	3.3425	0	0	0	0.01725	10919
ENSG00000260896	LINC02170	1	0	0	0.9655	0	14.1128	0	0	0	0.01725	10920
ENSG00000263232	NA	1	0	0	0.9655	0	0.1857	0	0	0	0.01725	10921
ENSG00000103066	PLA2G15	1	0	0	0.9655	0	4.6424	0	0	0	0.01725	10922
ENSG00000159761	C16orf86	1	0	0	0.9655	0	8.3563	0	0	0	0.01725	10923
ENSG00000172824	CES4A	1	0	0	0.9655	0	8.7277	0	0	0	0.01725	10924
ENSG00000277978	NA	1	0	0	0.9655	0	4.4567	0	0	0	0.01725	10925
ENSG00000276259	NA	1	0	0	0.9655	0	2.2283	0	0	0	0.01725	10926
ENSG00000261369	NA	1	0	0	0.9655	0	0.5571	0	0	0	0.01725	10927
ENSG00000151006	PRSS53	1	0	0	0.9655	0	0.3714	0	0	0	0.01725	10928
ENSG00000250616	NA	1	0	0	0.9655	0	7.2421	0	0	0	0.01725	10929
ENSG00000262587	LOC554206	1	0	0	0.9655	0	6.8707	0	0	0	0.01725	10930
ENSG00000215154	LOC652276	1	0	0	0.9655	0	1.4856	0	0	0	0.01725	10931
ENSG00000260807	LMF1	1	0	0	0.9655	0	10.956	0	0	0	0.01725	10932
ENSG00000127586	CHTF18	1	0	0	0.9655	0	14.8556	0	0	0	0.01725	10933
ENSG00000161996	WDR90	1	0	0	0.9655	0	10.7703	0	0	0	0.01725	10934
ENSG00000090565	RAB11FIP3	1	0	0	0.9655	0	5.3852	0	0	0	0.01725	10935
ENSG00000259658	NA	1	0	0	0.9655	0	4.8281	0	0	0	0.01725	10936
ENSG00000259205	NA	1	0	0	0.9655	0	0.1857	0	0	0	0.01725	10937
ENSG00000176700	NA	1	0	0	0.9655	0	1.2999	0	0	0	0.01725	10938
ENSG00000259343	NA	1	0	0	0.9655	0	4.4567	0	0	0	0.01725	10939
ENSG00000245534	RORA-AS1	1	0	0	0.9655	0	5.1995	0	0	0	0.01725	10940
ENSG00000214013	GANC	1	0	0	0.9655	0	13.3701	0	0	0	0.01725	10941
ENSG00000137877	SPTBN5	1	0	0	0.9655	0	16.8983	0	0	0	0.01725	10942
ENSG00000198146	ZNF770	1	0	0	0.9655	0	1.857	0	0	0	0.01725	10943
ENSG00000248334	NA	1	0	0	0.9655	0	6.685	0	0	0	0.01725	10944
ENSG00000272444	NA	1	0	0	0.9655	0	0.1857	0	0	0	0.01725	10945
ENSG00000119699	TGFB3	1	0	0	0.9655	0	17.4554	0	0	0	0.01725	10946
ENSG00000119636	BBOF1	1	0	0	0.9655	0	7.9849	0	0	0	0.01725	10947
ENSG00000197776	KLHDC1	1	0	0	0.9655	0	14.2985	0	0	0	0.01725	10948
ENSG00000243824	NA	1	0	0	0.9655	0	0.1857	0	0	0	0.01725	10949
ENSG00000225766	DHRS4L1	1	0	0	0.9655	0	1.1142	0	0	0	0.01725	10950
ENSG00000257285	LOC101926933	1	0	0	0.9655	0	10.956	0	0	0	0.01725	10951
ENSG00000211873	NA	1	0	0	0.9655	0	0.1857	0	0	0	0.01725	10952
ENSG00000211863	NA	1	0	0	0.9655	0	0.9285	0	0	0	0.01725	10953
ENSG00000231856	NA	1	0	0	0.9655	0	4.4567	0	0	0	0.01725	10954
ENSG00000139618	BRCA2	1	0	0	0.9655	0	5.5709	0	0	0	0.01725	10955
ENSG00000102781	KATNAL1	1	0	0	0.9655	0	4.271	0	0	0	0.01725	10956
ENSG00000224429	NA	1	0	0	0.9655	0	4.0853	0	0	0	0.01725	10957
ENSG00000279500	NA	1	0	0	0.9655	0	19.3123	0	0	0	0.01725	10958
ENSG00000256092	NA	1	0	0	0.9655	0	2.2283	0	0	0	0.01725	10959
ENSG00000204852	TCTN1	1	0	0	0.9655	0	22.6548	0	0	0	0.01725	10960
ENSG00000260329	NA	1	0	0	0.9655	0	9.0991	0	0	0	0.01725	10961
ENSG00000057704	TMCC3	1	0	0	0.9655	0	7.9849	0	0	0	0.01725	10962
ENSG00000225195	NA	1	0	0	0.9655	0	2.414	0	0	0	0.01725	10963
ENSG00000257354	NA	1	0	0	0.9655	0	10.5846	0	0	0	0.01725	10964
ENSG00000166860	ZBTB39	1	0	0	0.9655	0	29.8969	0	0	0	0.01725	10965
ENSG00000110944	IL23A	1	0	0	0.9655	0	7.9849	0	0	0	0.01725	10966
ENSG00000239617	NA	1	0	0	0.9655	0	1.2999	0	0	0	0.01725	10967
ENSG00000276814	NA	1	0	0	0.9655	0	1.1142	0	0	0	0.01725	10968
ENSG00000265093	NA	1	0	0	0.9655	0	2.7854	0	0	0	0.01725	10969
ENSG00000237248	LINC00987	1	0	0	0.9655	0	1.4856	0	0	0	0.01725	10970
ENSG00000111665	CDCA3	1	0	0	0.9655	0	14.6699	0	0	0	0.01725	10971
ENSG00000280202	NA	1	0	0	0.9655	0	6.3136	0	0	0	0.01725	10972
ENSG00000213432	NA	1	0	0	0.9655	0	0.3714	0	0	0	0.01725	10973
ENSG00000279689	NA	1	0	0	0.9655	0	0.7428	0	0	0	0.01725	10974
ENSG00000250959	GLUD1P3	1	0	0	0.9655	0	0.1857	0	0	0	0.01725	10975
ENSG00000272599	NA	1	0	0	0.9655	0	0.9285	0	0	0	0.01725	10976
ENSG00000171224	FAM241B	1	0	0	0.9655	0	5.5709	0	0	0	0.01725	10977
ENSG00000178440	NA	1	0	0	0.9655	0	0.9285	0	0	0	0.01725	10978
ENSG00000236514	NA	1	0	0	0.9655	0	4.4567	0	0	0	0.01725	10979
ENSG00000183621	ZNF438	1	0	0	0.9655	0	0.5571	0	0	0	0.01725	10980
ENSG00000148459	PDSS1	1	0	0	0.9655	0	1.1142	0	0	0	0.01725	10981
ENSG00000107611	CUBN	1	0	0	0.9655	0	17.4554	0	0	0	0.01725	10982
ENSG00000166086	JAM3	1	0	0	0.9655	0	8.9134	0	0	0	0.01725	10983
ENSG00000255455	LOC103611081	1	0	0	0.9655	0	0.1857	0	0	0	0.01725	10984
ENSG00000172375	C2CD2L	1	0	0	0.9655	0	3.8996	0	0	0	0.01725	10985
ENSG00000250303	LOC283140	1	0	0	0.9655	0	4.271	0	0	0	0.01725	10986
ENSG00000197580	BCO2	1	0	0	0.9655	0	21.5407	0	0	0	0.01725	10987
ENSG00000149218	ENDOD1	1	0	0	0.9655	0	10.5846	0	0	0	0.01725	10988
ENSG00000202314	SNORD6	1	0	0	0.9655	0	1.2999	0	0	0	0.01725	10989
ENSG00000280385	NA	1	0	0	0.9655	0	1.1142	0	0	0	0.01725	10990
ENSG00000188997	KCTD21	1	0	0	0.9655	0	7.7992	0	0	0	0.01725	10991
ENSG00000178301	AQP11	1	0	0	0.9655	0	0.3714	0	0	0	0.01725	10992
ENSG00000175536	LIPT2	1	0	0	0.9655	0	12.813	0	0	0	0.01725	10993
ENSG00000162148	PPP1R32	1	0	0	0.9655	0	9.2848	0	0	0	0.01725	10994
ENSG00000025434	NR1H3	1	0	0	0.9655	0	0.3714	0	0	0	0.01725	10995
ENSG00000240975	NA	1	0	0	0.9655	0	0.1857	0	0	0	0.01725	10996
ENSG00000247595	SPTY2D1OS	1	0	0	0.9655	0	0.9285	0	0	0	0.01725	10997
ENSG00000241678	NA	1	0	0	0.9655	0	0.1857	0	0	0	0.01725	10998
ENSG00000255153	TOLLIP-AS1	1	0	0	0.9655	0	5.9423	0	0	0	0.01725	10999
ENSG00000197355	UAP1L1	1	0	0	0.9655	0	9.8419	0	0	0	0.01725	11000
ENSG00000236986	NA	1	0	0	0.9655	0	0.5571	0	0	0	0.01725	11001
ENSG00000175287	PHYHD1	1	0	0	0.9655	0	2.9711	0	0	0	0.01725	11002
ENSG00000167123	CERCAM	1	0	0	0.9655	0	11.1417	0	0	0	0.01725	11003
ENSG00000130956	HABP4	1	0	0	0.9655	0	0.9285	0	0	0	0.01725	11004
ENSG00000148120	C9orf3	1	0	0	0.9655	0	18.9409	0	0	0	0.01725	11005
ENSG00000175787	ZNF169	1	0	0	0.9655	0	25.626	0	0	0	0.01725	11006
ENSG00000178445	GLDC	1	0	0	0.9655	0	0.1857	0	0	0	0.01725	11007
ENSG00000107014	RLN2	1	0	0	0.9655	0	4.8281	0	0	0	0.01725	11008
ENSG00000235173	HGH1	1	0	0	0.9655	0	5.1995	0	0	0	0.01725	11009
ENSG00000253651	NA	1	0	0	0.9655	0	2.2283	0	0	0	0.01725	11010
ENSG00000164983	TMEM65	1	0	0	0.9655	0	0.1857	0	0	0	0.01725	11011
ENSG00000104361	NIPAL2	1	0	0	0.9655	0	7.7992	0	0	0	0.01725	11012
ENSG00000253204	NA	1	0	0	0.9655	0	0.3714	0	0	0	0.01725	11013
ENSG00000272256	NA	1	0	0	0.9655	0	0.9285	0	0	0	0.01725	11014
ENSG00000246582	LOC389641	1	0	0	0.9655	0	5.3852	0	0	0	0.01725	11015
ENSG00000172748	ZNF596	1	0	0	0.9655	0	0.1857	0	0	0	0.01725	11016
ENSG00000013619	MAMLD1	1	0	0	0.9655	0	21.7264	0	0	0	0.01725	11017
ENSG00000178947	SMIM10L2A	1	0	0	0.9655	0	0.1857	0	0	0	0.01725	11018
ENSG00000258545	RHOXF1-AS1	1	0	0	0.9655	0	0.5571	0	0	0	0.01725	11019
ENSG00000198932	GPRASP1	1	0	0	0.9655	0	20.7979	0	0	0	0.01725	11020
ENSG00000000003	TSPAN6	1	0	0	0.9655	0	14.2985	0	0	0	0.01725	11021
ENSG00000186462	NAP1L2	1	0	0	0.9655	0	7.0564	0	0	0	0.01725	11022
ENSG00000242732	RTL5	1	0	0	0.9655	0	1.1142	0	0	0	0.01725	11023
ENSG00000238269	PAGE2B	1	0	0	0.9655	0	1.4856	0	0	0	0.01725	11024
ENSG00000147124	ZNF41	1	0	0	0.9655	0	14.4842	0	0	0	0.01725	11025
ENSG00000156313	RPGR	1	0	0	0.9655	0	4.8281	0	0	0	0.01725	11026
ENSG00000232533	NA	1	0	0	0.9655	0	5.5709	0	0	0	0.01725	11027
ENSG00000211753	NA	1	0	0	0.9655	0	7.2421	0	0	0	0.01725	11028
ENSG00000251578	NA	1	0	0	0.9655	0	6.3136	0	0	0	0.01725	11029
ENSG00000244701	NA	1	0	0	0.9655	0	1.2999	0	0	0	0.01725	11030
ENSG00000105948	TTC26	1	0	0	0.9655	0	15.4127	0	0	0	0.01725	11031
ENSG00000002745	WNT16	1	0	0	0.9655	0	0.1857	0	0	0	0.01725	11032
ENSG00000173041	ZNF680	1	0	0	0.9655	0	45.4954	0	0	0	0.01725	11033
ENSG00000211688	NA	1	0	0	0.9655	0	0.7428	0	0	0	0.01725	11034
ENSG00000106086	PLEKHA8	1	0	0	0.9655	0	15.227	0	0	0	0.01725	11035
ENSG00000155034	FBXL18	1	0	0	0.9655	0	0.1857	0	0	0	0.01725	11036
ENSG00000091844	RGS17	1	0	0	0.9655	0	1.2999	0	0	0	0.01725	11037
ENSG00000235652	LOC100507557	1	0	0	0.9655	0	4.6424	0	0	0	0.01725	11038
ENSG00000229036	NA	1	0	0	0.9655	0	7.2421	0	0	0	0.01725	11039
ENSG00000226540	NA	1	0	0	0.9655	0	0.1857	0	0	0	0.01725	11040
ENSG00000230177	NA	1	0	0	0.9655	0	2.414	0	0	0	0.01725	11041
ENSG00000173214	MFSD4B	1	0	0	0.9655	0	14.8556	0	0	0	0.01725	11042
ENSG00000183137	CEP57L1	1	0	0	0.9655	0	12.4416	0	0	0	0.01725	11043
ENSG00000130347	RTN4IP1	1	0	0	0.9655	0	0.3714	0	0	0	0.01725	11044
ENSG00000269919	NA	1	0	0	0.9655	0	3.1568	0	0	0	0.01725	11045
ENSG00000264017	NA	1	0	0	0.9655	0	7.9849	0	0	0	0.01725	11046
ENSG00000118402	ELOVL4	1	0	0	0.9655	0	21.7264	0	0	0	0.01725	11047
ENSG00000060303	NA	1	0	0	0.9655	0	0.1857	0	0	0	0.01725	11048
ENSG00000124762	CDKN1A	1	0	0	0.9655	0	11.5131	0	0	0	0.01725	11049
ENSG00000156711	MAPK13	1	0	0	0.9655	0	11.6988	0	0	0	0.01725	11050
ENSG00000233265	NA	1	0	0	0.9655	0	1.857	0	0	0	0.01725	11051
ENSG00000158373	HIST1H2BD	1	0	0	0.9655	0	2.5997	0	0	0	0.01725	11052
ENSG00000272462	NA	1	0	0	0.9655	0	21.355	0	0	0	0.01725	11053
ENSG00000272341	NA	1	0	0	0.9655	0	1.1142	0	0	0	0.01725	11054
ENSG00000233937	NA	1	0	0	0.9655	0	0.3714	0	0	0	0.01725	11055
ENSG00000131459	GFPT2	1	0	0	0.9655	0	18.1981	0	0	0	0.01725	11056
ENSG00000177932	ZNF354C	1	0	0	0.9655	0	0.9285	0	0	0	0.01725	11057
ENSG00000037749	MFAP3	1	0	0	0.9655	0	10.2132	0	0	0	0.01725	11058
ENSG00000197208	SLC22A4	1	0	0	0.9655	0	0.1857	0	0	0	0.01725	11059
ENSG00000092421	SEMA6A	1	0	0	0.9655	0	0.7428	0	0	0	0.01725	11060
ENSG00000129595	EPB41L4A	1	0	0	0.9655	0	3.1568	0	0	0	0.01725	11061
ENSG00000249068	NA	1	0	0	0.9655	0	7.2421	0	0	0	0.01725	11062
ENSG00000181751	C5orf30	1	0	0	0.9655	0	9.4705	0	0	0	0.01725	11063
ENSG00000176928	GCNT4	1	0	0	0.9655	0	1.857	0	0	0	0.01725	11064
ENSG00000049167	ERCC8	1	0	0	0.9655	0	17.6411	0	0	0	0.01725	11065
ENSG00000251131	NA	1	0	0	0.9655	0	2.9711	0	0	0	0.01725	11066
ENSG00000109756	RAPGEF2	1	0	0	0.9655	0	0.9285	0	0	0	0.01725	11067
ENSG00000145391	SETD7	1	0	0	0.9655	0	2.5997	0	0	0	0.01725	11068
ENSG00000164038	SLC9B2	1	0	0	0.9655	0	29.3399	0	0	0	0.01725	11069
ENSG00000138640	FAM13A	1	0	0	0.9655	0	3.8996	0	0	0	0.01725	11070
ENSG00000249242	TMEM150C	1	0	0	0.9655	0	1.1142	0	0	0	0.01725	11071
ENSG00000145217	SLC26A1	1	0	0	0.9655	0	7.9849	0	0	0	0.01725	11072
ENSG00000136514	RTP4	1	0	0	0.9655	0	12.0702	0	0	0	0.01725	11073
ENSG00000114859	CLCN2	1	0	0	0.9655	0	5.5709	0	0	0	0.01725	11074
ENSG00000197980	LEKR1	1	0	0	0.9655	0	2.2283	0	0	0	0.01725	11075
ENSG00000181804	SLC9A9	1	0	0	0.9655	0	1.857	0	0	0	0.01725	11076
ENSG00000273486	NA	1	0	0	0.9655	0	9.6562	0	0	0	0.01725	11077
ENSG00000203644	NA	1	0	0	0.9655	0	5.9423	0	0	0	0.01725	11078
ENSG00000239280	NA	1	0	0	0.9655	0	2.9711	0	0	0	0.01725	11079
ENSG00000114405	C3orf14	1	0	0	0.9655	0	12.813	0	0	0	0.01725	11080
ENSG00000164061	BSN	1	0	0	0.9655	0	0.1857	0	0	0	0.01725	11081
ENSG00000172215	CXCR6	1	0	0	0.9655	0	20.6122	0	0	0	0.01725	11082
ENSG00000199906	NA	1	0	0	0.9655	0	2.9711	0	0	0	0.01725	11083
ENSG00000223668	NA	1	0	0	0.9655	0	0.1857	0	0	0	0.01725	11084
ENSG00000225558	NA	1	0	0	0.9655	0	0.1857	0	0	0	0.01725	11085
ENSG00000183813	CCR4	1	0	0	0.9655	0	12.0702	0	0	0	0.01725	11086
ENSG00000224618	NA	1	0	0	0.9655	0	4.271	0	0	0	0.01725	11087
ENSG00000163528	CHCHD4	1	0	0	0.9655	0	3.1568	0	0	0	0.01725	11088
ENSG00000252010	SCARNA5	1	0	0	0.9655	0	4.6424	0	0	0	0.01725	11089
ENSG00000250011	NA	1	0	0	0.9655	0	0.5571	0	0	0	0.01725	11090
ENSG00000116106	EPHA4	1	0	0	0.9655	0	13.3701	0	0	0	0.01725	11091
ENSG00000183308	NA	1	0	0	0.9655	0	0.5571	0	0	0	0.01725	11092
ENSG00000230482	NA	1	0	0	0.9655	0	0.1857	0	0	0	0.01725	11093
ENSG00000236449	NA	1	0	0	0.9655	0	0.5571	0	0	0	0.01725	11094
ENSG00000144283	PKP4	1	0	0	0.9655	0	6.4993	0	0	0	0.01725	11095
ENSG00000168280	KIF5C	1	0	0	0.9655	0	2.2283	0	0	0	0.01725	11096
ENSG00000235128	NA	1	0	0	0.9655	0	4.6424	0	0	0	0.01725	11097
ENSG00000144182	LIPT1	1	0	0	0.9655	0	16.1555	0	0	0	0.01725	11098
ENSG00000263909	MIR5000	1	0	0	0.9655	0	1.857	0	0	0	0.01725	11099
ENSG00000204792	LINC01291	1	0	0	0.9655	0	22.6548	0	0	0	0.01725	11100
ENSG00000188687	SLC4A5	1	0	0	0.9655	0	1.6713	0	0	0	0.01725	11101
ENSG00000243244	STON1	1	0	0	0.9655	0	15.4127	0	0	0	0.01725	11102
ENSG00000276517	NA	1	0	0	0.9655	0	0.3714	0	0	0	0.01725	11103
ENSG00000234945	GTF3C2-AS1	1	0	0	0.9655	0	1.6713	0	0	0	0.01725	11104
ENSG00000224165	DNAJC27-AS1	1	0	0	0.9655	0	3.1568	0	0	0	0.01725	11105
ENSG00000175137	SH3BP5L	1	0	0	0.9655	0	0.1857	0	0	0	0.01725	11106
ENSG00000162913	OBSCN-AS1	1	0	0	0.9655	0	0.1857	0	0	0	0.01725	11107
ENSG00000185842	DNAH14	1	0	0	0.9655	0	0.7428	0	0	0	0.01725	11108
ENSG00000225265	TAF1A-AS1	1	0	0	0.9655	0	7.4278	0	0	0	0.01725	11109
ENSG00000224114	NA	0	6.5	4.1784	0.0345	6	3.8353	1	6	4.0985	0.01725	11110
ENSG00000226862	NA	1	0	0	0.9655	0	0.7428	0	0	0	0.01725	11111
ENSG00000177888	ZBTB41	1	0	0	0.9655	0	23.3976	0	0	0	0.01725	11112
ENSG00000262180	OCLM	1	0	0	0.9655	0	0.9285	0	0	0	0.01725	11113
ENSG00000227740	NA	1	0	0	0.9655	0	0.9285	0	0	0	0.01725	11114
ENSG00000223525	NA	1	0	0	0.9655	0	0.7428	0	0	0	0.01725	11115
ENSG00000163563	MNDA	1	0	0	0.9655	0	6.685	0	0	0	0.01725	11116
ENSG00000118298	CA14	1	0	0	0.9655	0	1.857	0	0	0	0.01725	11117
ENSG00000184678	HIST2H2BE	1	0	0	0.9655	0	0.5571	0	0	0	0.01725	11118
ENSG00000244371	NA	1	0	0	0.9655	0	0.1857	0	0	0	0.01725	11119
ENSG00000234222	LIX1L-AS1	1	0	0	0.9655	0	3.1568	0	0	0	0.01725	11120
ENSG00000203910	C1orf146	1	0	0	0.9655	0	0.7428	0	0	0	0.01725	11121
ENSG00000117155	SSX2IP	1	0	0	0.9655	0	13.7415	0	0	0	0.01725	11122
ENSG00000006555	TTC22	1	0	0	0.9655	0	3.8996	0	0	0	0.01725	11123
ENSG00000162415	ZSWIM5	1	0	0	0.9655	0	17.6411	0	0	0	0.01725	11124
ENSG00000234093	NA	1	0	0	0.9655	0	0.1857	0	0	0	0.01725	11125
ENSG00000241014	LOC653160	1	0	0	0.9655	0	8.542	0	0	0	0.01725	11126
ENSG00000225313	NA	1	0	0	0.9655	0	4.8281	0	0	0	0.01725	11127
ENSG00000172746	NA	1	0	0	0.9655	0	0.1857	0	0	0	0.01725	11128
ENSG00000179743	FLJ37453	1	0	0	0.9655	0	2.9711	0	0	0	0.01725	11129
ENSG00000228140	NA	1	0	0	0.9655	0	1.1142	0	0	0	0.01725	11130
ENSG00000234619	NA	1	0	0	0.9655	0	0.1857	0	0	0	0.01725	11131
ENSG00000097021	ACOT7	1	0	0	0.9655	0	16.5269	0	0	0	0.01725	11132
ENSG00000162591	MEGF6	1	0	0	0.9655	0	3.3425	0	0	0	0.01725	11133
ENSG00000116151	MORN1	1	0	0	0.9655	0	0.5571	0	0	0	0.01725	11134
ENSG00000089248	ERP29	0.6333	0	66.8041	0.5862	0	39.0978	0.4074	0	54.8565	0.01715	11135
ENSG00000185658	BRWD1	0.7333	0	27.1942	0.8621	0	33.0943	0.1852	0	18.2166	0.0171	11136
ENSG00000100325	ASCC2	0.7333	0	44.1296	0.8621	0	11.2216	0.1852	0	33.1539	0.0171	11137
ENSG00000101161	PRPF6	0.7333	0	53.9841	0.8621	0	26.1989	0.1852	0	25.8521	0.0171	11138
ENSG00000204389	HSPA1A	0.7333	0	8.6237	0.8621	0	4.9328	0.1852	0	5.642	0.0171	11139
ENSG00000197057	DTHD1	0.7333	0	18.5669	0.8621	0	43.7342	0.1852	0	31.6398	0.0171	11140
ENSG00000138433	CIR1	0.7333	0	41.3199	0.8621	0	22.4557	0.1852	0	14.7168	0.0171	11141
ENSG00000214756	CSKMT	0.5	0.5	5.7397	0.7931	0	13.073	0.3704	0	6.2459	0.01695	11142
ENSG00000124422	USP22	0.7667	0	12.845	0.8966	0	5.6671	0.1852	0	9.0494	0.01685	11143
ENSG00000140931	CMTM3	0.7667	0	48.7983	0.8966	0	6.0238	0.1852	0	21.4853	0.01685	11144
ENSG00000180776	ZDHHC20	0.7667	0	27.2658	0.8966	0	21.6063	0.1852	0	28.5373	0.01685	11145
ENSG00000166435	XRRA1	0.7667	0	33.1826	0.8966	0	4.5847	0.1852	0	13.8453	0.01685	11146
ENSG00000075292	ZNF638	0.8667	0	25.4147	0.6552	0	63.4288	0.2222	0	21.5383	0.01685	11147
ENSG00000143924	EML4	0.4	1	37.2951	0.4483	1	50.0086	0.5926	1	30.3446	0.01675	11148
ENSG00000233328	NA	0.4	1	1.8681	0.4483	1	1.2555	0.5926	1	1.5507	0.01675	11149
ENSG00000131469	RPL27	0.0333	217.5	129.8388	0	228	95.2582	1	222	108.8914	0.0166500000000001	11150
ENSG00000134419	RPS15A	0.0333	28.5	18.2876	0	35	20.403	1	25	17.5478	0.0166500000000001	11151
ENSG00000174444	RPL4	0.0333	185.5	134.2785	0	206	154.4796	1	288	190.8466	0.0166500000000001	11152
ENSG00000140264	SERF2	0.0333	71	58.6351	0	67	30.6874	1	155	80.5123	0.0166500000000001	11153
ENSG00000149806	FAU	0.0333	124.5	100.8385	0	122	61.3713	1	101	55.9221	0.0166500000000001	11154
ENSG00000136942	RPL35	0.0333	124.5	101.2339	0	110	52.2378	1	108	64.2605	0.0166500000000001	11155
ENSG00000219928	NA	0.0333	5.5	3.3844	0	5	3.2883	1	6	4.3188	0.0166500000000001	11156
ENSG00000186468	RPS23	0.0333	77	61.5893	0	81	50.9478	1	96	53.5446	0.0166500000000001	11157
ENSG00000213058	NA	0.0333	21	11.3931	0	24	11.2011	1	15	8.333	0.0166500000000001	11158
ENSG00000142937	RPS8	0.0333	155	103.0219	0	162	79.4807	1	193	121.1944	0.0166500000000001	11159
ENSG00000157617	C2CD2	0.9667	0	4.3818	1	0	0	0	0	0	0.01665	11160
ENSG00000272821	NA	0.9667	0	0.5477	1	0	0	0	0	0	0.01665	11161
ENSG00000235111	NA	0.9667	0	1.4606	1	0	0	0	0	0	0.01665	11162
ENSG00000100271	TTLL1	0.9667	0	5.6598	1	0	0	0	0	0	0.01665	11163
ENSG00000184068	NA	0.9667	0	19.9006	1	0	0	0	0	0	0.01665	11164
ENSG00000207457	NA	0.9667	0	2.3735	1	0	0	0	0	0	0.01665	11165
ENSG00000250318	NA	0.9667	0	9.1287	1	0	0	0	0	0	0.01665	11166
ENSG00000248751	NA	0.9667	0	0.1826	1	0	0	0	0	0	0.01665	11167
ENSG00000100077	GRK3	0.9667	0	0.5477	1	0	0	0	0	0	0.01665	11168
ENSG00000275004	ZNF280B	0.9667	0	0.7303	1	0	0	0	0	0	0.01665	11169
ENSG00000267793	NA	0.9667	0	0.3651	1	0	0	0	0	0	0.01665	11170
ENSG00000232098	NA	0.9667	0	1.8257	1	0	0	0	0	0	0.01665	11171
ENSG00000268895	A1BG-AS1	0.9667	0	5.1121	1	0	0	0	0	0	0.01665	11172
ENSG00000173480	ZNF417	0.9667	0	7.303	1	0	0	0	0	0	0.01665	11173
ENSG00000186272	ZNF17	0.9667	0	0.1826	1	0	0	0	0	0	0.01665	11174
ENSG00000267454	ZNF582-AS1	0.9667	0	8.3984	1	0	0	0	0	0	0.01665	11175
ENSG00000018869	ZNF582	0.9667	0	6.5727	1	0	0	0	0	0	0.01665	11176
ENSG00000261221	ZNF865	0.9667	0	0.9129	1	0	0	0	0	0	0.01665	11177
ENSG00000063241	ISOC2	0.9667	0	5.6598	1	0	0	0	0	0	0.01665	11178
ENSG00000233493	TMEM238	0.9667	0	0.7303	1	0	0	0	0	0	0.01665	11179
ENSG00000267838	NA	0.9667	0	6.0249	1	0	0	0	0	0	0.01665	11180
ENSG00000213799	ZNF845	0.9667	0	34.1414	1	0	0	0	0	0	0.01665	11181
ENSG00000204611	ZNF616	0.9667	0	5.6598	1	0	0	0	0	0	0.01665	11182
ENSG00000176024	ZNF613	0.9667	0	0.7303	1	0	0	0	0	0	0.01665	11183
ENSG00000105370	LIM2	0.9667	0	10.2242	1	0	0	0	0	0	0.01665	11184
ENSG00000268061	NAPA-AS1	0.9667	0	4.3818	1	0	0	0	0	0	0.01665	11185
ENSG00000104983	CCDC61	0.9667	0	6.3901	1	0	0	0	0	0	0.01665	11186
ENSG00000117877	CD3EAP	0.9667	0	6.3901	1	0	0	0	0	0	0.01665	11187
ENSG00000167637	ZNF283	0.9667	0	19.5354	1	0	0	0	0	0	0.01665	11188
ENSG00000176472	ZNF575	0.9667	0	16.9794	1	0	0	0	0	0	0.01665	11189
ENSG00000105429	MEGF8	0.9667	0	0.3651	1	0	0	0	0	0	0.01665	11190
ENSG00000167601	AXL	0.9667	0	0.1826	1	0	0	0	0	0	0.01665	11191
ENSG00000185869	ZNF829	0.9667	0	2.1909	1	0	0	0	0	0	0.01665	11192
ENSG00000267254	ZNF790-AS1	0.9667	0	13.3279	1	0	0	0	0	0	0.01665	11193
ENSG00000105699	LSR	0.9667	0	7.4855	1	0	0	0	0	0	0.01665	11194
ENSG00000267934	NA	0.9667	0	0.3651	1	0	0	0	0	0	0.01665	11195
ENSG00000248099	INSL3	0.9667	0	0.1826	1	0	0	0	0	0	0.01665	11196
ENSG00000160117	ANKLE1	0.9667	0	20.0832	1	0	0	0	0	0	0.01665	11197
ENSG00000011243	AKAP8L	0.9667	0	13.8756	1	0	0	0	0	0	0.01665	11198
ENSG00000197054	ZNF763	0.9667	0	0.5477	1	0	0	0	0	0	0.01665	11199
ENSG00000142303	ADAMTS10	0.9667	0	3.6515	1	0	0	0	0	0	0.01665	11200
ENSG00000267855	NDUFA7	0.9667	0	0.5477	1	0	0	0	0	0	0.01665	11201
ENSG00000065717	TLE2	0.9667	0	20.6309	1	0	0	0	0	0	0.01665	11202
ENSG00000267283	NA	0.9667	0	0.1826	1	0	0	0	0	0	0.01665	11203
ENSG00000101216	GMEB2	0.9667	0	10.0416	1	0	0	0	0	0	0.01665	11204
ENSG00000235044	NA	0.9667	0	0.1826	1	0	0	0	0	0	0.01665	11205
ENSG00000061656	SPAG4	0.9667	0	0.1826	1	0	0	0	0	0	0.01665	11206
ENSG00000213742	ZNF337-AS1	0.9667	0	2.0083	1	0	0	0	0	0	0.01665	11207
ENSG00000089091	DZANK1	0.9667	0	18.2574	1	0	0	0	0	0	0.01665	11208
ENSG00000088899	LZTS3	0.9667	0	0.1826	1	0	0	0	0	0	0.01665	11209
ENSG00000196628	TCF4	0.9667	0	0.1826	1	0	0	0	0	0	0.01665	11210
ENSG00000041353	RAB27B	0.9667	0	8.3984	1	0	0	0	0	0	0.01665	11211
ENSG00000274275	NA	0.9667	0	1.4606	1	0	0	0	0	0	0.01665	11212
ENSG00000264575	NA	0.9667	0	4.9295	1	0	0	0	0	0	0.01665	11213
ENSG00000266405	CBX3P2	0.9667	0	11.137	1	0	0	0	0	0	0.01665	11214
ENSG00000169733	RFNG	0.9667	0	6.5727	1	0	0	0	0	0	0.01665	11215
ENSG00000228218	NA	0.9667	0	0.1826	1	0	0	0	0	0	0.01665	11216
ENSG00000277728	NA	0.9667	0	3.8341	1	0	0	0	0	0	0.01665	11217
ENSG00000180616	SSTR2	0.9667	0	0.1826	1	0	0	0	0	0	0.01665	11218
ENSG00000215769	ARHGAP27P1	0.9667	0	0.5477	1	0	0	0	0	0	0.01665	11219
ENSG00000007312	CD79B	0.9667	0	17.8923	1	0	0	0	0	0	0.01665	11220
ENSG00000263142	NA	0.9667	0	0.1826	1	0	0	0	0	0	0.01665	11221
ENSG00000108797	CNTNAP1	0.9667	0	6.9378	1	0	0	0	0	0	0.01665	11222
ENSG00000265713	NA	0.9667	0	0.7303	1	0	0	0	0	0	0.01665	11223
ENSG00000265205	NA	0.9667	0	0.3651	1	0	0	0	0	0	0.01665	11224
ENSG00000232859	LYRM9	0.9667	0	7.6681	1	0	0	0	0	0	0.01665	11225
ENSG00000131899	LLGL1	0.9667	0	2.7386	1	0	0	0	0	0	0.01665	11226
ENSG00000233223	LOC100996842	0.9667	0	3.6515	1	0	0	0	0	0	0.01665	11227
ENSG00000108839	ALOX12	0.9667	0	3.8341	1	0	0	0	0	0	0.01665	11228
ENSG00000256806	C17orf100	0.9667	0	0.5477	1	0	0	0	0	0	0.01665	11229
ENSG00000132359	RAP1GAP2	0.9667	0	0.1826	1	0	0	0	0	0	0.01665	11230
ENSG00000260630	SNAI3-AS1	0.9667	0	4.0166	1	0	0	0	0	0	0.01665	11231
ENSG00000124391	IL17C	0.9667	0	14.0582	1	0	0	0	0	0	0.01665	11232
ENSG00000272330	NA	0.9667	0	0.1826	1	0	0	0	0	0	0.01665	11233
ENSG00000260891	NA	0.9667	0	6.5727	1	0	0	0	0	0	0.01665	11234
ENSG00000124074	ENKD1	0.9667	0	10.4067	1	0	0	0	0	0	0.01665	11235
ENSG00000103494	RPGRIP1L	0.9667	0	2.9212	1	0	0	0	0	0	0.01665	11236
