## Supplementary material for "Gene expression-based identification of antigen-responsive CD8^+^ T cells on a single-cell level": Table S5 (part 6 of 6)

### Sheet: #6 (CMV) PBMC (continued)
Donor #6 (CMV); PBMC
ENSG00000091651	ORC6	0.9667	0	0.1826	1	0	0	0	0	0	0.01665	11237
ENSG00000260852	FBXL19-AS1	0.9667	0	10.2242	1	0	0	0	0	0	0.01665	11238
ENSG00000080603	SRCAP	0.9667	0	8.2158	1	0	0	0	0	0	0.01665	11239
ENSG00000149922	TBX6	0.9667	0	2.0083	1	0	0	0	0	0	0.01665	11240
ENSG00000251417	NA	0.9667	0	7.1204	1	0	0	0	0	0	0.01665	11241
ENSG00000260136	NA	0.9667	0	3.6515	1	0	0	0	0	0	0.01665	11242
ENSG00000280206	NA	0.9667	0	4.3818	1	0	0	0	0	0	0.01665	11243
ENSG00000167977	KCTD5	0.9667	0	3.6515	1	0	0	0	0	0	0.01665	11244
ENSG00000260778	LOC106660606	0.9667	0	5.2947	1	0	0	0	0	0	0.01665	11245
ENSG00000065054	SLC9A3R2	0.9667	0	1.4606	1	0	0	0	0	0	0.01665	11246
ENSG00000187535	IFT140	0.9667	0	0.1826	1	0	0	0	0	0	0.01665	11247
ENSG00000274294	NA	0.9667	0	3.6515	1	0	0	0	0	0	0.01665	11248
ENSG00000166965	RCCD1	0.9667	0	1.278	1	0	0	0	0	0	0.01665	11249
ENSG00000258484	SPESP1	0.9667	0	11.6847	1	0	0	0	0	0	0.01665	11250
ENSG00000104093	DMXL2	0.9667	0	16.0665	1	0	0	0	0	0	0.01665	11251
ENSG00000137842	TMEM62	0.9667	0	14.9711	1	0	0	0	0	0	0.01665	11252
ENSG00000182405	PGBD4	0.9667	0	4.1992	1	0	0	0	0	0	0.01665	11253
ENSG00000270055	NA	0.9667	0	0.7303	1	0	0	0	0	0	0.01665	11254
ENSG00000183828	NUDT14	0.9667	0	1.6432	1	0	0	0	0	0	0.01665	11255
ENSG00000246084	LINC02325	0.9667	0	4.3818	1	0	0	0	0	0	0.01665	11256
ENSG00000258875	NA	0.9667	0	7.4855	1	0	0	0	0	0	0.01665	11257
ENSG00000258752	NA	0.9667	0	3.8341	1	0	0	0	0	0	0.01665	11258
ENSG00000187097	ENTPD5	0.9667	0	20.2657	1	0	0	0	0	0	0.01665	11259
ENSG00000258824	NA	0.9667	0	2.7386	1	0	0	0	0	0	0.01665	11260
ENSG00000151413	NUBPL	0.9667	0	1.0954	1	0	0	0	0	0	0.01665	11261
ENSG00000129493	HEATR5A	0.9667	0	8.581	1	0	0	0	0	0	0.01665	11262
ENSG00000258968	NA	0.9667	0	0.3651	1	0	0	0	0	0	0.01665	11263
ENSG00000276698	NA	0.9667	0	2.7386	1	0	0	0	0	0	0.01665	11264
ENSG00000211836	NA	0.9667	0	2.556	1	0	0	0	0	0	0.01665	11265
ENSG00000200785	SNORD8	0.9667	0	1.4606	1	0	0	0	0	0	0.01665	11266
ENSG00000175198	PCCA	0.9667	0	7.6681	1	0	0	0	0	0	0.01665	11267
ENSG00000226617	NA	0.9667	0	0.1826	1	0	0	0	0	0	0.01665	11268
ENSG00000236778	INTS6-AS1	0.9667	0	1.8257	1	0	0	0	0	0	0.01665	11269
ENSG00000168852	NA	0.9667	0	0.3651	1	0	0	0	0	0	0.01665	11270
ENSG00000168778	TCTN2	0.9667	0	0.5477	1	0	0	0	0	0	0.01665	11271
ENSG00000122971	ACADS	0.9667	0	3.4689	1	0	0	0	0	0	0.01665	11272
ENSG00000242137	NA	0.9667	0	0.1826	1	0	0	0	0	0	0.01665	11273
ENSG00000257218	GATC	0.9667	0	2.1909	1	0	0	0	0	0	0.01665	11274
ENSG00000074590	NUAK1	0.9667	0	0.1826	1	0	0	0	0	0	0.01665	11275
ENSG00000139344	AMDHD1	0.9667	0	11.3196	1	0	0	0	0	0	0.01665	11276
ENSG00000139318	DUSP6	0.9667	0	22.8218	1	0	0	0	0	0	0.01665	11277
ENSG00000277895	NA	0.9667	0	1.0954	1	0	0	0	0	0	0.01665	11278
ENSG00000025423	HSD17B6	0.9667	0	0.5477	1	0	0	0	0	0	0.01665	11279
ENSG00000135451	TROAP	0.9667	0	0.1826	1	0	0	0	0	0	0.01665	11280
ENSG00000258232	NA	0.9667	0	0.3651	1	0	0	0	0	0	0.01665	11281
ENSG00000272369	NA	0.9667	0	1.4606	1	0	0	0	0	0	0.01665	11282
ENSG00000257261	NA	0.9667	0	0.7303	1	0	0	0	0	0	0.01665	11283
ENSG00000276148	NA	0.9667	0	0.5477	1	0	0	0	0	0	0.01665	11284
ENSG00000275764	NA	0.9667	0	25.3778	1	0	0	0	0	0	0.01665	11285
ENSG00000247903	NA	0.9667	0	4.7469	1	0	0	0	0	0	0.01665	11286
ENSG00000197837	HIST4H4	0.9667	0	9.1287	1	0	0	0	0	0	0.01665	11287
ENSG00000261324	NA	0.9667	0	26.1081	1	0	0	0	0	0	0.01665	11288
ENSG00000084444	FAM234B	0.9667	0	3.8341	1	0	0	0	0	0	0.01665	11289
ENSG00000275963	NA	0.9667	0	2.0083	1	0	0	0	0	0	0.01665	11290
ENSG00000171860	C3AR1	0.9667	0	35.9671	1	0	0	0	0	0	0.01665	11291
ENSG00000246627	CACNA1C-AS1	0.9667	0	0.1826	1	0	0	0	0	0	0.01665	11292
ENSG00000151067	CACNA1C	0.9667	0	0.3651	1	0	0	0	0	0	0.01665	11293
ENSG00000138161	CUZD1	0.9667	0	8.9461	1	0	0	0	0	0	0.01665	11294
ENSG00000198873	GRK5	0.9667	0	14.2408	1	0	0	0	0	0	0.01665	11295
ENSG00000148737	TCF7L2	0.9667	0	7.8507	1	0	0	0	0	0	0.01665	11296
ENSG00000198728	LDB1	0.9667	0	5.4772	1	0	0	0	0	0	0.01665	11297
ENSG00000107554	DNMBP	0.9667	0	2.556	1	0	0	0	0	0	0.01665	11298
ENSG00000166348	USP54	0.9667	0	0.7303	1	0	0	0	0	0	0.01665	11299
ENSG00000279406	NA	0.9667	0	0.3651	1	0	0	0	0	0	0.01665	11300
ENSG00000204147	ASAH2B	0.9667	0	9.6764	1	0	0	0	0	0	0.01665	11301
ENSG00000128815	WDFY4	0.9667	0	0.3651	1	0	0	0	0	0	0.01665	11302
ENSG00000263482	NA	0.9667	0	0.7303	1	0	0	0	0	0	0.01665	11303
ENSG00000196793	ZNF239	0.9667	0	21.1786	1	0	0	0	0	0	0.01665	11304
ENSG00000185875	THNSL1	0.9667	0	13.1453	1	0	0	0	0	0	0.01665	11305
ENSG00000137747	TMPRSS13	0.9667	0	19.5354	1	0	0	0	0	0	0.01665	11306
ENSG00000254416	LOC105369486	0.9667	0	1.4606	1	0	0	0	0	0	0.01665	11307
ENSG00000118369	USP35	0.9667	0	0.1826	1	0	0	0	0	0	0.01665	11308
ENSG00000254691	NA	0.9667	0	0.3651	1	0	0	0	0	0	0.01665	11309
ENSG00000255135	NA	0.9667	0	4.1992	1	0	0	0	0	0	0.01665	11310
ENSG00000242999	NA	0.9667	0	3.2863	1	0	0	0	0	0	0.01665	11311
ENSG00000110092	CCND1	0.9667	0	4.9295	1	0	0	0	0	0	0.01665	11312
ENSG00000172803	SNX32	0.9667	0	12.2325	1	0	0	0	0	0	0.01665	11313
ENSG00000198561	CTNND1	0.9667	0	20.996	1	0	0	0	0	0	0.01665	11314
ENSG00000110492	MDK	0.9667	0	10.9545	1	0	0	0	0	0	0.01665	11315
ENSG00000246273	SBF2-AS1	0.9667	0	5.6598	1	0	0	0	0	0	0.01665	11316
ENSG00000064201	TSPAN32	0.9667	0	2.9212	1	0	0	0	0	0	0.01665	11317
ENSG00000177225	GATD1	0.9667	0	7.6681	1	0	0	0	0	0	0.01665	11318
ENSG00000226706	LOC101928525	0.9667	0	0.3651	1	0	0	0	0	0	0.01665	11319
ENSG00000177125	ZBTB34	0.9667	0	7.6681	1	0	0	0	0	0	0.01665	11320
ENSG00000148225	WDR31	0.9667	0	3.1038	1	0	0	0	0	0	0.01665	11321
ENSG00000148158	SNX30	0.9667	0	14.6059	1	0	0	0	0	0	0.01665	11322
ENSG00000196312	MFSD14C	0.9667	0	1.4606	1	0	0	0	0	0	0.01665	11323
ENSG00000165244	ZNF367	0.9667	0	13.6931	1	0	0	0	0	0	0.01665	11324
ENSG00000269946	NA	0.9667	0	2.1909	1	0	0	0	0	0	0.01665	11325
ENSG00000227155	NA	0.9667	0	5.4772	1	0	0	0	0	0	0.01665	11326
ENSG00000254166	PCAT2	0.9667	0	8.3984	1	0	0	0	0	0	0.01665	11327
ENSG00000259305	ZHX1-C8orf76	0.9667	0	1.8257	1	0	0	0	0	0	0.01665	11328
ENSG00000254087	LYN	0.9667	0	1.0954	1	0	0	0	0	0	0.01665	11329
ENSG00000120885	CLU	0.9667	0	9.1287	1	0	0	0	0	0	0.01665	11330
ENSG00000173281	PPP1R3B	0.9667	0	17.162	1	0	0	0	0	0	0.01665	11331
ENSG00000183837	PNMA3	0.9667	0	33.2285	1	0	0	0	0	0	0.01665	11332
ENSG00000022267	FHL1	0.9667	0	17.8923	1	0	0	0	0	0	0.01665	11333
ENSG00000166681	BEX3	0.9667	0	5.8424	1	0	0	0	0	0	0.01665	11334
ENSG00000067445	TRO	0.9667	0	0.1826	1	0	0	0	0	0	0.01665	11335
ENSG00000223309	NA	0.9667	0	1.4606	1	0	0	0	0	0	0.01665	11336
ENSG00000260822	NA	0.9667	0	1.0954	1	0	0	0	0	0	0.01665	11337
ENSG00000180815	MAP3K15	0.9667	0	0.5477	1	0	0	0	0	0	0.01665	11338
ENSG00000102098	SCML2	0.9667	0	0.1826	1	0	0	0	0	0	0.01665	11339
ENSG00000181544	FANCB	0.9667	0	0.3651	1	0	0	0	0	0	0.01665	11340
ENSG00000006756	ARSD	0.9667	0	0.5477	1	0	0	0	0	0	0.01665	11341
ENSG00000243302	NA	0.9667	0	5.1121	1	0	0	0	0	0	0.01665	11342
ENSG00000224138	NA	0.9667	0	0.1826	1	0	0	0	0	0	0.01665	11343
ENSG00000008311	AASS	0.9667	0	9.3113	1	0	0	0	0	0	0.01665	11344
ENSG00000196411	EPHB4	0.9667	0	0.1826	1	0	0	0	0	0	0.01665	11345
ENSG00000005469	CROT	0.9667	0	28.1164	1	0	0	0	0	0	0.01665	11346
ENSG00000174428	GTF2IRD2B	0.9667	0	0.7303	1	0	0	0	0	0	0.01665	11347
ENSG00000067601	NA	0.9667	0	5.8424	1	0	0	0	0	0	0.01665	11348
ENSG00000273142	NA	0.9667	0	15.884	1	0	0	0	0	0	0.01665	11349
ENSG00000260997	NA	0.9667	0	2.9212	1	0	0	0	0	0	0.01665	11350
ENSG00000211696	NA	0.9667	0	6.3901	1	0	0	0	0	0	0.01665	11351
ENSG00000230539	AOAH-IT1	0.9667	0	1.4606	1	0	0	0	0	0	0.01665	11352
ENSG00000106080	FKBP14	0.9667	0	0.5477	1	0	0	0	0	0	0.01665	11353
ENSG00000272595	NA	0.9667	0	10.7719	1	0	0	0	0	0	0.01665	11354
ENSG00000240859	NA	0.9667	0	1.278	1	0	0	0	0	0	0.01665	11355
ENSG00000184786	TCTE3	0.9667	0	22.4566	1	0	0	0	0	0	0.01665	11356
ENSG00000218226	NA	0.9667	0	10.0416	1	0	0	0	0	0	0.01665	11357
ENSG00000231760	NA	0.9667	0	4.1992	1	0	0	0	0	0	0.01665	11358
ENSG00000278899	LOC645967	0.9667	0	0.7303	1	0	0	0	0	0	0.01665	11359
ENSG00000111961	SASH1	0.9667	0	0.3651	1	0	0	0	0	0	0.01665	11360
ENSG00000228439	TSTD3	0.9667	0	0.1826	1	0	0	0	0	0	0.01665	11361
ENSG00000203872	C6orf163	0.9667	0	5.2947	1	0	0	0	0	0	0.01665	11362
ENSG00000146243	IRAK1BP1	0.9667	0	6.3901	1	0	0	0	0	0	0.01665	11363
ENSG00000135314	KHDC1	0.9667	0	22.6392	1	0	0	0	0	0	0.01665	11364
ENSG00000154079	SDHAF4	0.9667	0	12.9628	1	0	0	0	0	0	0.01665	11365
ENSG00000213312	NA	0.9667	0	0.1826	1	0	0	0	0	0	0.01665	11366
ENSG00000112210	RAB23	0.9667	0	2.0083	1	0	0	0	0	0	0.01665	11367
ENSG00000112782	CLIC5	0.9667	0	1.8257	1	0	0	0	0	0	0.01665	11368
ENSG00000213461	NA	0.9667	0	0.1826	1	0	0	0	0	0	0.01665	11369
ENSG00000204622	HLA-J	0.9667	0	0.3651	1	0	0	0	0	0	0.01665	11370
ENSG00000137185	ZSCAN9	0.9667	0	23.0043	1	0	0	0	0	0	0.01665	11371
ENSG00000124549	BTN2A3P	0.9667	0	18.0748	1	0	0	0	0	0	0.01665	11372
ENSG00000158406	HIST1H4H	0.9667	0	11.8673	1	0	0	0	0	0	0.01665	11373
ENSG00000112294	ALDH5A1	0.9667	0	8.9461	1	0	0	0	0	0	0.01665	11374
ENSG00000111837	MAK	0.9667	0	0.1826	1	0	0	0	0	0	0.01665	11375
ENSG00000244041	NA	0.9667	0	9.3113	1	0	0	0	0	0	0.01665	11376
ENSG00000178338	ZNF354B	0.9667	0	1.0954	1	0	0	0	0	0	0.01665	11377
ENSG00000064651	SLC12A2	0.9667	0	6.2075	1	0	0	0	0	0	0.01665	11378
ENSG00000164241	C5orf63	0.9667	0	16.7968	1	0	0	0	0	0	0.01665	11379
ENSG00000248483	POU5F2	0.9667	0	11.137	1	0	0	0	0	0	0.01665	11380
ENSG00000113356	POLR3G	0.9667	0	0.5477	1	0	0	0	0	0	0.01665	11381
ENSG00000177034	MTX3	0.9667	0	5.8424	1	0	0	0	0	0	0.01665	11382
ENSG00000249856	NA	0.9667	0	2.9212	1	0	0	0	0	0	0.01665	11383
ENSG00000131711	MAP1B	0.9667	0	3.6515	1	0	0	0	0	0	0.01665	11384
ENSG00000240535	NA	0.9667	0	4.9295	1	0	0	0	0	0	0.01665	11385
ENSG00000272382	NA	0.9667	0	0.9129	1	0	0	0	0	0	0.01665	11386
ENSG00000270558	NA	0.9667	0	0.1826	1	0	0	0	0	0	0.01665	11387
ENSG00000242110	AMACR	0.9667	0	0.7303	1	0	0	0	0	0	0.01665	11388
ENSG00000154153	RETREG1	0.9667	0	3.4689	1	0	0	0	0	0	0.01665	11389
ENSG00000164342	TLR3	0.9667	0	15.7014	1	0	0	0	0	0	0.01665	11390
ENSG00000145414	NAF1	0.9667	0	0.5477	1	0	0	0	0	0	0.01665	11391
ENSG00000278943	NA	0.9667	0	0.3651	1	0	0	0	0	0	0.01665	11392
ENSG00000179387	ELMOD2	0.9667	0	0.3651	1	0	0	0	0	0	0.01665	11393
ENSG00000241923	NA	0.9667	0	0.1826	1	0	0	0	0	0	0.01665	11394
ENSG00000145331	TRMT10A	0.9667	0	4.1992	1	0	0	0	0	0	0.01665	11395
ENSG00000248019	FAM13A-AS1	0.9667	0	0.1826	1	0	0	0	0	0	0.01665	11396
ENSG00000138678	GPAT3	0.9667	0	13.1453	1	0	0	0	0	0	0.01665	11397
ENSG00000189308	LIN54	0.9667	0	16.0665	1	0	0	0	0	0	0.01665	11398
ENSG00000250214	NA	0.9667	0	3.8341	1	0	0	0	0	0	0.01665	11399
ENSG00000269949	NA	0.9667	0	1.278	1	0	0	0	0	0	0.01665	11400
ENSG00000249700	SRD5A3-AS1	0.9667	0	0.1826	1	0	0	0	0	0	0.01665	11401
ENSG00000174125	TLR1	0.9667	0	8.0333	1	0	0	0	0	0	0.01665	11402
ENSG00000163138	PACRGL	0.9667	0	5.6598	1	0	0	0	0	0	0.01665	11403
ENSG00000133256	PDE6B	0.9667	0	8.7636	1	0	0	0	0	0	0.01665	11404
ENSG00000230732	NA	0.9667	0	5.6598	1	0	0	0	0	0	0.01665	11405
ENSG00000235897	TM4SF19-AS1	0.9667	0	2.7386	1	0	0	0	0	0	0.01665	11406
ENSG00000196083	IL1RAP	0.9667	0	1.6432	1	0	0	0	0	0	0.01665	11407
ENSG00000113838	TBCCD1	0.9667	0	1.6432	1	0	0	0	0	0	0.01665	11408
ENSG00000114790	ARHGEF26	0.9667	0	20.996	1	0	0	0	0	0	0.01665	11409
ENSG00000244124	NA	0.9667	0	0.1826	1	0	0	0	0	0	0.01665	11410
ENSG00000174564	IL20RB	0.9667	0	11.3196	1	0	0	0	0	0	0.01665	11411
ENSG00000004399	PLXND1	0.9667	0	1.4606	1	0	0	0	0	0	0.01665	11412
ENSG00000273437	NA	0.9667	0	0.1826	1	0	0	0	0	0	0.01665	11413
ENSG00000160145	KALRN	0.9667	0	0.1826	1	0	0	0	0	0	0.01665	11414
ENSG00000138463	DIRC2	0.9667	0	0.5477	1	0	0	0	0	0	0.01665	11415
ENSG00000144843	ADPRH	0.9667	0	0.1826	1	0	0	0	0	0	0.01665	11416
ENSG00000242290	ZBTB20-AS5	0.9667	0	1.0954	1	0	0	0	0	0	0.01665	11417
ENSG00000178075	GRAMD1C	0.9667	0	34.6891	1	0	0	0	0	0	0.01665	11418
ENSG00000081148	IMPG2	0.9667	0	38.158	1	0	0	0	0	0	0.01665	11419
ENSG00000242094	NA	0.9667	0	2.556	1	0	0	0	0	0	0.01665	11420
ENSG00000271976	NA	0.9667	0	14.4234	1	0	0	0	0	0	0.01665	11421
ENSG00000227398	NA	0.9667	0	6.5727	1	0	0	0	0	0	0.01665	11422
ENSG00000144647	POMGNT2	0.9667	0	8.2158	1	0	0	0	0	0	0.01665	11423
ENSG00000114739	ACVR2B	0.9667	0	16.9794	1	0	0	0	0	0	0.01665	11424
ENSG00000091181	IL5RA	0.9667	0	0.1826	1	0	0	0	0	0	0.01665	11425
ENSG00000178623	GPR35	0.9667	0	3.2863	1	0	0	0	0	0	0.01665	11426
ENSG00000135914	HTR2B	0.9667	0	3.6515	1	0	0	0	0	0	0.01665	11427
ENSG00000183022	NA	0.9667	0	0.1826	1	0	0	0	0	0	0.01665	11428
ENSG00000228446	NA	0.9667	0	2.0083	1	0	0	0	0	0	0.01665	11429
ENSG00000115657	ABCB6	0.9667	0	2.7386	1	0	0	0	0	0	0.01665	11430
ENSG00000260804	LINC01963	0.9667	0	3.6515	1	0	0	0	0	0	0.01665	11431
ENSG00000234281	NA	0.9667	0	4.5644	1	0	0	0	0	0	0.01665	11432
ENSG00000227946	NA	0.9667	0	1.8257	1	0	0	0	0	0	0.01665	11433
ENSG00000155755	TMEM237	0.9667	0	13.1453	1	0	0	0	0	0	0.01665	11434
ENSG00000270277	NA	0.9667	0	6.7552	1	0	0	0	0	0	0.01665	11435
ENSG00000144306	SCRN3	0.9667	0	6.2075	1	0	0	0	0	0	0.01665	11436
ENSG00000163093	BBS5	0.9667	0	0.1826	1	0	0	0	0	0	0.01665	11437
ENSG00000115526	CHST10	0.9667	0	1.0954	1	0	0	0	0	0	0.01665	11438
ENSG00000168758	SEMA4C	0.9667	0	0.3651	1	0	0	0	0	0	0.01665	11439
ENSG00000234028	LOC101928403	0.9667	0	3.4689	1	0	0	0	0	0	0.01665	11440
ENSG00000208772	SNORD94	0.9667	0	0.1826	1	0	0	0	0	0	0.01665	11441
ENSG00000232202	NA	0.9667	0	0.1826	1	0	0	0	0	0	0.01665	11442
ENSG00000084731	KIF3C	0.9667	0	21.3612	1	0	0	0	0	0	0.01665	11443
ENSG00000084710	EFR3B	0.9667	0	0.1826	1	0	0	0	0	0	0.01665	11444
ENSG00000226961	NA	0.9667	0	0.1826	1	0	0	0	0	0	0.01665	11445
ENSG00000134321	RSAD2	0.9667	0	0.9129	1	0	0	0	0	0	0.01665	11446
ENSG00000134326	CMPK2	0.9667	0	0.7303	1	0	0	0	0	0	0.01665	11447
ENSG00000250536	NA	0.9667	0	0.1826	1	0	0	0	0	0	0.01665	11448
ENSG00000076356	PLXNA2	0.9667	0	0.7303	1	0	0	0	0	0	0.01665	11449
ENSG00000228288	PCAT6	0.9667	0	10.2242	1	0	0	0	0	0	0.01665	11450
ENSG00000121454	LHX4	0.9667	0	0.1826	1	0	0	0	0	0	0.01665	11451
ENSG00000224259	LINC01133	0.9667	0	0.1826	1	0	0	0	0	0	0.01665	11452
ENSG00000143297	FCRL5	0.9667	0	0.5477	1	0	0	0	0	0	0.01665	11453
ENSG00000131781	FMO5	0.9667	0	4.5644	1	0	0	0	0	0	0.01665	11454
ENSG00000197852	FAM212B	0.9667	0	1.278	1	0	0	0	0	0	0.01665	11455
ENSG00000121940	CLCC1	0.9667	0	6.7552	1	0	0	0	0	0	0.01665	11456
ENSG00000234332	NA	0.9667	0	0.1826	1	0	0	0	0	0	0.01665	11457
ENSG00000137959	IFI44L	0.9667	0	28.8467	1	0	0	0	0	0	0.01665	11458
ENSG00000172456	FGGY	0.9667	0	4.3818	1	0	0	0	0	0	0.01665	11459
ENSG00000157193	LRP8	0.9667	0	20.996	1	0	0	0	0	0	0.01665	11460
ENSG00000186564	FOXD2	0.9667	0	7.8507	1	0	0	0	0	0	0.01665	11461
ENSG00000132763	MMACHC	0.9667	0	13.1453	1	0	0	0	0	0	0.01665	11462
ENSG00000284719	NA	0.9667	0	2.7386	1	0	0	0	0	0	0.01665	11463
ENSG00000222112	NA	0.9667	0	1.278	1	0	0	0	0	0	0.01665	11464
ENSG00000160094	ZNF362	0.9667	0	8.3984	1	0	0	0	0	0	0.01665	11465
ENSG00000176092	CRYBG2	0.9667	0	14.0582	1	0	0	0	0	0	0.01665	11466
ENSG00000116661	FBXO2	0.9667	0	15.1537	1	0	0	0	0	0	0.01665	11467
ENSG00000271895	NA	0.9667	0	0.7303	1	0	0	0	0	0	0.01665	11468
ENSG00000269737	NA	0.9667	0	5.2947	1	0	0	0	0	0	0.01665	11469
ENSG00000063046	EIF4B	0.3333	27	52.0416	0.4483	24	45.6075	0.5926	24	33.9117	0.0166000000000001	11470
ENSG00000237973	NA	0.2	3.5	7.0078	0.1379	5	9.2726	0.8148	6	4.0744	0.0162500000000001	11471
ENSG00000162144	CYB561A3	0.8	0	24.2167	0.8621	0	23.9307	0.1852	0	22.093	0.01625	11472
ENSG00000169253	NA	0.8	0	0.7944	0.8621	0	0.6199	0.1852	0	0.5064	0.01625	11473
ENSG00000135049	AGTPBP1	0.8	0	27.7635	0.8621	0	19.2838	0.1852	0	8.5126	0.01625	11474
ENSG00000188647	PTAR1	0.8	0	15.3504	0.8621	0	23.2488	0.1852	0	26.039	0.01625	11475
ENSG00000112249	ASCC3	0.8	0	9.5221	0.8621	0	46.2352	0.1852	0	25.2115	0.01625	11476
ENSG00000173545	ZNF622	0.8	0	50.6606	0.8621	0	41.6843	0.1852	0	40.8524	0.01625	11477
ENSG00000035928	RFC1	0.8	0	18.7607	0.8621	0	9.6384	0.1852	0	26.6763	0.01625	11478
ENSG00000248487	ABHD14A	0.8	0	11.8545	0.8621	0	9.5669	0.1852	0	6.9555	0.01625	11479
ENSG00000116852	KIF21B	0.8	0	45.2083	0.8621	0	14.223	0.1852	0	8.691	0.01625	11480
ENSG00000117500	TMED5	0.8	0	23.8049	0.8621	0	40.1971	0.1852	0	34.4333	0.01625	11481
ENSG00000226084	NA	0.8	0	0.504	0.8621	0	0.6895	0.1852	0	0.3958	0.01625	11482
ENSG00000084070	SMAP2	0.8	0	26.6588	0.8621	0	27.4025	0.1852	0	26.6273	0.01625	11483
ENSG00000067082	KLF6	0.5667	0	42.786	0.5862	0	26.6658	0.4074	0	41.4027	0.01615	11484
ENSG00000233954	UQCRHL	0.5667	0	7.0581	0.5862	0	0.8245	0.4074	0	0.7511	0.01615	11485
ENSG00000110852	CLEC2B	0.4333	23.5	61.1214	0.2759	46	61.2647	0.6296	11	30.5379	0.0157999999999999	11486
ENSG00000126456	IRF3	0.8	0	21.1124	0.7241	0	21.6063	0.2222	0	20.1996	0.01575	11487
ENSG00000172530	BANP	0.8	0	34.5915	0.7241	0	25.2184	0.2222	0	12.0416	0.01575	11488
ENSG00000139641	ESYT1	0.8	0	39.6717	0.7241	0	18.1154	0.2222	0	16.4811	0.01575	11489
ENSG00000189079	ARID2	0.8	0	36.4238	0.7241	0	44.2582	0.2222	0	52.6753	0.01575	11490
ENSG00000106560	GIMAP2	0.8	0	30.5644	0.7241	0	34.9067	0.2222	0	29.1103	0.01575	11491
ENSG00000141858	SAMD1	0.8333	0	15.449	0.8276	0	11.1524	0.1852	0	7.5063	0.01565	11492
ENSG00000070444	MNT	0.8333	0	8.6858	0.8276	0	7.688	0.1852	0	5.4514	0.01565	11493
ENSG00000136108	CKAP2	0.8333	0	50.6317	0.8276	0	33.0317	0.1852	0	33.5437	0.01565	11494
ENSG00000132334	PTPRE	0.8333	0	20.6544	0.8276	0	47.3885	0.1852	0	93.9248	0.01565	11495
ENSG00000011405	PIK3C2A	0.8333	0	24.5938	0.8276	0	17.2821	0.1852	0	44.3936	0.01565	11496
ENSG00000198589	LRBA	0.8333	0	9.472	0.8276	0	9.4676	0.1852	0	40.4267	0.01565	11497
ENSG00000243964	NA	0.5333	0	0.7279	0.6207	0	0.6877	0.4074	0	0.7	0.0156	11498
ENSG00000131408	NR1H2	0.7667	0	35.3733	0.7586	0	34.1035	0.2222	0	25.0248	0.0151499999999999	11499
ENSG00000110011	DNAJC4	0.7667	0	25.2328	0.7586	0	17.1879	0.2222	0	11.8874	0.0151499999999999	11500
ENSG00000135362	PRR5L	0.7667	0	55.2728	0.7586	0	30.7249	0.2222	0	41.1184	0.0151499999999999	11501
ENSG00000225591	NA	0.7667	0	4.5644	0.7586	0	0.5276	0.2222	0	0.5257	0.0151499999999999	11502
ENSG00000103496	STX4	0.8667	0	2.9235	0.7931	0	11.7307	0.1852	0	12.4088	0.0151	11503
ENSG00000197601	FAR1	0.8667	0	50.5753	0.7931	0	51.1112	0.1852	0	29.9864	0.0151	11504
ENSG00000173674	EIF1AX	0.8667	0	30.8345	0.7931	0	32.588	0.1852	0	13.4759	0.0151	11505
ENSG00000229204	NA	0.8667	0	0.9444	0.7931	0	0.511	0.1852	0	0.9711	0.0151	11506
ENSG00000115966	ATF2	0.8667	0	19.1391	0.7931	0	26.3724	0.1852	0	27.4749	0.0151	11507
ENSG00000135972	MRPS9	0.8667	0	25.5013	0.7931	0	23.2461	0.1852	0	13.2762	0.0151	11508
ENSG00000151414	NEK7	0.8667	0	31.7472	0.7931	0	19.9062	0.1852	0	23.052	0.0151	11509
ENSG00000081721	DUSP12	0.8667	0	31.5183	0.7931	0	38.7646	0.1852	0	39.8813	0.0151	11510
ENSG00000229344	NA	0.8667	0	0.3457	0.7931	0	0.8567	0.1852	0	0.3958	0.0151	11511
ENSG00000173020	GRK2	0.6333	0	39.9905	0.4483	3	44.8338	0.4444	0	34.251	0.0148	11512
ENSG00000216480	NA	0.7333	0	0.6065	1	0	0	0.1481	0	0.362	0.01475	11513
ENSG00000115548	KDM3A	0.7333	0	55.2161	1	0	0	0.1481	0	20.3997	0.01475	11514
ENSG00000226054	NA	1	0	0	0.8966	0	0.3099	0.037	0	0.1925	0.0147	11515
ENSG00000221890	NPTXR	1	0	0	0.8966	0	6.0657	0.037	0	8.8527	0.0147	11516
ENSG00000172687	ZNF738	1	0	0	0.8966	0	17.3177	0.037	0	3.4641	0.0147	11517
ENSG00000130511	SSBP4	1	0	0	0.8966	0	2.0636	0.037	0	2.3094	0.0147	11518
ENSG00000260257	NA	1	0	0	0.8966	0	4.554	0.037	0	1.9245	0.0147	11519
ENSG00000266066	NA	1	0	0	0.8966	0	0.4411	0.037	0	0.7698	0.0147	11520
ENSG00000234324	NA	1	0	0	0.8966	0	2.4145	0.037	0	1.9245	0.0147	11521
ENSG00000132530	XAF1	1	0	0	0.8966	0	23.2493	0.037	0	1.5396	0.0147	11522
ENSG00000280152	NA	1	0	0	0.8966	0	0.3099	0.037	0	0.1925	0.0147	11523
ENSG00000234354	NA	1	0	0	0.8966	0	1.3121	0.037	0	0.1925	0.0147	11524
ENSG00000110925	CSRNP2	1	0	0	0.8966	0	14.2091	0.037	0	10.9697	0.0147	11525
ENSG00000087448	KLHL42	1	0	0	0.8966	0	17.8513	0.037	0	10.9697	0.0147	11526
ENSG00000148841	ITPRIP	1	0	0	0.8966	0	15.394	0.037	0	6.9282	0.0147	11527
ENSG00000181274	FRAT2	1	0	0	0.8966	0	9.6105	0.037	0	10.7772	0.0147	11528
ENSG00000096717	SIRT1	1	0	0	0.8966	0	17.6177	0.037	0	15.9734	0.0147	11529
ENSG00000149179	C11orf49	1	0	0	0.8966	0	8.4361	0.037	0	6.5433	0.0147	11530
ENSG00000133739	LRRCC1	1	0	0	0.8966	0	14.1768	0.037	0	0.5774	0.0147	11531
ENSG00000165675	ENOX2	1	0	0	0.8966	0	35.3751	0.037	0	8.6603	0.0147	11532
ENSG00000272760	NA	1	0	0	0.8966	0	14.9712	0.037	0	0.1925	0.0147	11533
ENSG00000133612	AGAP3	1	0	0	0.8966	0	14.1588	0.037	0	9.6225	0.0147	11534
ENSG00000243335	KCTD7	1	0	0	0.8966	0	25.7811	0.037	0	9.2376	0.0147	11535
ENSG00000178397	FAM220A	1	0	0	0.8966	0	34.8168	0.037	0	26.3657	0.0147	11536
ENSG00000130363	RSPH3	1	0	0	0.8966	0	16.1568	0.037	0	20.5922	0.0147	11537
ENSG00000074935	TUBE1	1	0	0	0.8966	0	24.0365	0.037	0	42.9164	0.0147	11538
ENSG00000204536	CCHCR1	1	0	0	0.8966	0	9.3118	0.037	0	2.5019	0.0147	11539
ENSG00000175471	MCTP1	1	0	0	0.8966	0	13.423	0.037	0	0.1925	0.0147	11540
ENSG00000260766	NA	1	0	0	0.8966	0	32.0061	0.037	0	1.3472	0.0147	11541
ENSG00000249264	NA	0.6333	0	0.5632	0.6552	0	0.7378	0.3704	0	1.0057	0.01465	11542
ENSG00000258102	MAP1LC3B2	0.7333	0	0.855	0.7931	0	0.8064	0.2222	0	0.6086	0.0146	11543
ENSG00000111653	ING4	0.7333	0	33.2072	0.7931	0	43.4371	0.2222	0	23.8763	0.0146	11544
ENSG00000173457	PPP1R14B	0.7333	0	14.4622	0.7931	0	22.2042	0.2222	0	5.7522	0.0146	11545
ENSG00000124614	RPS10	0.2667	1	3.9994	0.2069	1	3.151	0.7778	1	1.1559	0.0145999999999999	11546
ENSG00000108256	NUFIP2	0.9	0	9.0732	0.7586	0	29.6119	0.1852	0	21.4924	0.0145	11547
ENSG00000128923	MINDY2	0.9	0	54.5551	0.7586	0	28.3178	0.1852	0	21.5411	0.0145	11548
ENSG00000165630	PRPF18	0.9	0	14.0195	0.7586	0	11.0505	0.1852	0	7.4438	0.0145	11549
ENSG00000110583	NAA40	0.9	0	0.4342	0.7586	0	22.3133	0.1852	0	15.9478	0.0145	11550
ENSG00000015285	WAS	0.9	0	2.9873	0.7586	0	4.3433	0.1852	0	4.4447	0.0145	11551
ENSG00000164073	MFSD8	0.9	0	44.8497	0.7586	0	51.3666	0.1852	0	30.0519	0.0145	11552
ENSG00000152495	CAMK4	0.7667	0	18.7189	0.9655	0	14.6699	0.1481	0	13.0876	0.0142	11553
ENSG00000234735	NA	0.9667	0	0.1826	0.931	0	0.2579	0.037	0	0.1925	0.01415	11554
ENSG00000196236	XPNPEP3	0.9667	0	2.7386	0.931	0	7.9803	0.037	0	20.5922	0.01415	11555
ENSG00000138942	RNF185	0.9667	0	15.3362	0.931	0	3.609	0.037	0	11.3546	0.01415	11556
ENSG00000100099	HPS4	0.9667	0	22.0915	0.931	0	17.4326	0.037	0	8.0829	0.01415	11557
ENSG00000230513	THAP7-AS1	0.9667	0	5.4772	0.931	0	9.3451	0.037	0	5.0037	0.01415	11558
ENSG00000269220	LINC00528	0.9667	0	4.9295	0.931	0	31.1051	0.037	0	11.9319	0.01415	11559
ENSG00000278212	NA	0.9667	0	1.4606	0.931	0	1.8045	0.037	0	0.9623	0.01415	11560
ENSG00000189114	BLOC1S3	0.9667	0	19.5354	0.931	0	6.4954	0.037	0	6.3509	0.01415	11561
ENSG00000124459	ZNF45	0.9667	0	9.859	0.931	0	0.5809	0.037	0	1.3472	0.01415	11562
ENSG00000105771	SMG9	0.9667	0	12.0499	0.931	0	24.3452	0.037	0	4.2339	0.01415	11563
ENSG00000124444	ZNF576	0.9667	0	14.9711	0.931	0	11.3223	0.037	0	8.6603	0.01415	11564
ENSG00000254887	LOC100505622	0.9667	0	2.3735	0.931	0	7.0522	0.037	0	2.117	0.01415	11565
ENSG00000160352	ZNF714	0.9667	0	1.0954	0.931	0	13.362	0.037	0	3.0792	0.01415	11566
ENSG00000105708	ZNF14	0.9667	0	0.9129	0.931	0	54.4627	0.037	0	27.5204	0.01415	11567
ENSG00000223891	OSER1-DT	0.9667	0	2.9212	0.931	0	8.5943	0.037	0	14.8187	0.01415	11568
ENSG00000101413	RPRD1B	0.9667	0	4.7469	0.931	0	22.2715	0.037	0	0.3849	0.01415	11569
ENSG00000149474	KAT14	0.9667	0	3.6515	0.931	0	20.2596	0.037	0	6.5433	0.01415	11570
ENSG00000176225	RTTN	0.9667	0	0.3651	0.931	0	50.3171	0.037	0	5.3886	0.01415	11571
ENSG00000256525	POLG2	0.9667	0	0.3651	0.931	0	16.1707	0.037	0	10.7772	0.01415	11572
ENSG00000170921	TANC2	0.9667	0	2.556	0.931	0	35.4306	0.037	0	0.7698	0.01415	11573
ENSG00000267080	ASB16-AS1	0.9667	0	2.556	0.931	0	7.812	0.037	0	1.5396	0.01415	11574
ENSG00000185379	RAD51D	0.9667	0	10.2242	0.931	0	9.2756	0.037	0	0.5774	0.01415	11575
ENSG00000181481	RNF135	0.9667	0	32.8634	0.931	0	1.637	0.037	0	14.2413	0.01415	11576
ENSG00000265646	NA	0.9667	0	0.1826	0.931	0	0.2579	0.037	0	0.1925	0.01415	11577
ENSG00000141034	GID4	0.9667	0	3.8341	0.931	0	13.4337	0.037	0	16.1658	0.01415	11578
ENSG00000171953	ATPAF2	0.9667	0	0.7303	0.931	0	10.9803	0.037	0	4.2339	0.01415	11579
ENSG00000103043	VAC14	0.9667	0	18.8051	0.931	0	0.7736	0.037	0	4.2339	0.01415	11580
ENSG00000141098	GFOD2	0.9667	0	5.4772	0.931	0	24.8707	0.037	0	0.3849	0.01415	11581
ENSG00000140688	C16orf58	0.9667	0	5.8424	0.931	0	4.1347	0.037	0	2.6943	0.01415	11582
ENSG00000183475	ASB7	0.9667	0	27.5687	0.931	0	24.8504	0.037	0	5.966	0.01415	11583
ENSG00000197978	GOLGA6L9	0.9667	0	0.9129	0.931	0	0.9124	0.037	0	2.6943	0.01415	11584
ENSG00000075131	TIPIN	0.9667	0	12.2325	0.931	0	16.8733	0.037	0	10.0074	0.01415	11585
ENSG00000100479	POLE2	0.9667	0	8.581	0.931	0	7.3741	0.037	0	7.1207	0.01415	11586
ENSG00000100890	KIAA0391	0.9667	0	1.278	0.931	0	0.7592	0.037	0	0.1925	0.01415	11587
ENSG00000100478	AP4S1	0.9667	0	10.9545	0.931	0	0.4093	0.037	0	2.8868	0.01415	11588
ENSG00000088387	DOCK9	0.9667	0	9.3113	0.931	0	3.8974	0.037	0	0.1925	0.01415	11589
ENSG00000196458	ZNF605	0.9667	0	0.3651	0.931	0	16.5044	0.037	0	5.966	0.01415	11590
ENSG00000073060	SCARB1	0.9667	0	6.3901	0.931	0	15.4556	0.037	0	1.5396	0.01415	11591
ENSG00000239473	NA	0.9667	0	0.1826	0.931	0	0.2579	0.037	0	0.1925	0.01415	11592
ENSG00000111602	TIMELESS	0.9667	0	22.8218	0.931	0	20.1554	0.037	0	18.4752	0.01415	11593
ENSG00000110888	CAPRIN2	0.9667	0	20.0832	0.931	0	15.0767	0.037	0	19.0526	0.01415	11594
ENSG00000111796	KLRB1	0.9667	0	15.3362	0.931	0	22.5858	0.037	0	1.7321	0.01415	11595
ENSG00000047621	C12orf4	0.9667	0	13.5105	0.931	0	27.3338	0.037	0	0.3849	0.01415	11596
ENSG00000089876	DHX32	0.9667	0	5.6598	0.931	0	0.9403	0.037	0	6.5433	0.01415	11597
ENSG00000107882	SUFU	0.9667	0	1.4606	0.931	0	11.6922	0.037	0	5.3886	0.01415	11598
ENSG00000228938	NA	0.9667	0	0.1826	0.931	0	0.2579	0.037	0	0.1925	0.01415	11599
ENSG00000165312	OTUD1	0.9667	0	20.6309	0.931	0	11.54	0.037	0	0.3849	0.01415	11600
ENSG00000279623	NA	0.9667	0	0.1826	0.931	0	6.165	0.037	0	0.1925	0.01415	11601
ENSG00000110274	CEP164	0.9667	0	2.1909	0.931	0	4.4589	0.037	0	0.7698	0.01415	11602
ENSG00000196371	FUT4	0.9667	0	14.2408	0.931	0	5.6333	0.037	0	18.2828	0.01415	11603
ENSG00000221968	FADS3	0.9667	0	0.1826	0.931	0	17.7492	0.037	0	6.3509	0.01415	11604
ENSG00000166900	STX3	0.9667	0	0.3651	0.931	0	15.2913	0.037	0	3.0792	0.01415	11605
ENSG00000183161	FANCF	0.9667	0	9.859	0.931	0	5.8936	0.037	0	10.5848	0.01415	11606
ENSG00000254838	GVINP1	0.9667	0	0.3651	0.931	0	7.0522	0.037	0	1.3472	0.01415	11607
ENSG00000095321	CRAT	0.9667	0	1.8257	0.931	0	10.9491	0.037	0	2.8868	0.01415	11608
ENSG00000148218	ALAD	0.9667	0	10.9545	0.931	0	4.4164	0.037	0	16.1658	0.01415	11609
ENSG00000187866	FAM122A	0.9667	0	11.3196	0.931	0	18.5922	0.037	0	12.5093	0.01415	11610
ENSG00000280077	NA	0.9667	0	1.4606	0.931	0	6.0391	0.037	0	2.117	0.01415	11611
ENSG00000183309	ZNF623	0.9667	0	16.7968	0.931	0	12.9736	0.037	0	6.1584	0.01415	11612
ENSG00000104524	PYCR3	0.9667	0	13.8756	0.931	0	15.9052	0.037	0	9.4301	0.01415	11613
ENSG00000156504	FAM122B	0.9667	0	1.6432	0.931	0	28.0684	0.037	0	1.1547	0.01415	11614
ENSG00000213684	NA	0.9667	0	0.1826	0.931	0	0.2579	0.037	0	0.1925	0.01415	11615
ENSG00000225470	JPX	0.9667	0	2.556	0.931	0	1.4739	0.037	0	1.7321	0.01415	11616
ENSG00000167393	PPP2R3B	0.9667	0	0.1826	0.931	0	5.1995	0.037	0	1.9245	0.01415	11617
ENSG00000241007	NA	0.9667	0	0.1826	0.931	0	0.2579	0.037	0	0.1925	0.01415	11618
ENSG00000170379	TCAF2	0.9667	0	0.3651	0.931	0	28.1358	0.037	0	0.1925	0.01415	11619
ENSG00000273329	NA	0.9667	0	5.1121	0.931	0	0.5809	0.037	0	2.8868	0.01415	11620
ENSG00000231167	NA	0.9667	0	0.1826	0.931	0	0.2579	0.037	0	0.1925	0.01415	11621
ENSG00000106397	PLOD3	0.9667	0	0.1826	0.931	0	15.5929	0.037	0	7.8905	0.01415	11622
ENSG00000242687	LOC101927550	0.9667	0	8.3984	0.931	0	2.857	0.037	0	1.3472	0.01415	11623
ENSG00000034693	PEX3	0.9667	0	5.8424	0.931	0	14.1615	0.037	0	34.2561	0.01415	11624
ENSG00000231769	NA	0.9667	0	8.0333	0.931	0	0.2579	0.037	0	3.2717	0.01415	11625
ENSG00000096070	BRPF3	0.9667	0	0.7303	0.931	0	22.541	0.037	0	10.3923	0.01415	11626
ENSG00000256235	SMIM3	0.9667	0	0.1826	0.931	0	13.179	0.037	0	12.7017	0.01415	11627
ENSG00000182383	NA	0.9667	0	0.1826	0.931	0	0.2579	0.037	0	0.1925	0.01415	11628
ENSG00000250461	NA	0.9667	0	0.7303	0.931	0	0.2579	0.037	0	1.9245	0.01415	11629
ENSG00000244361	NA	0.9667	0	0.1826	0.931	0	0.2579	0.037	0	0.1925	0.01415	11630
ENSG00000239532	NA	0.9667	0	0.1826	0.931	0	0.2579	0.037	0	0.1925	0.01415	11631
ENSG00000269984	NA	0.9667	0	8.7636	0.931	0	10.7635	0.037	0	1.1547	0.01415	11632
ENSG00000163659	TIPARP	0.9667	0	0.5477	0.931	0	13.1411	0.037	0	11.3546	0.01415	11633
ENSG00000175066	GK5	0.9667	0	7.6681	0.931	0	12.065	0.037	0	0.5774	0.01415	11634
ENSG00000160124	CCDC58	0.9667	0	2.0083	0.931	0	7.6091	0.037	0	1.3472	0.01415	11635
ENSG00000114541	FRMD4B	0.9667	0	10.7719	0.931	0	34.1232	0.037	0	3.2717	0.01415	11636
ENSG00000114737	CISH	0.9667	0	20.2657	0.931	0	17.9882	0.037	0	12.5093	0.01415	11637
ENSG00000213672	NCKIPSD	0.9667	0	9.859	0.931	0	8.2067	0.037	0	9.815	0.01415	11638
ENSG00000178038	ALS2CL	0.9667	0	0.1826	0.931	0	4.6395	0.037	0	15.2036	0.01415	11639
ENSG00000157985	AGAP1	0.9667	0	0.1826	0.931	0	18.0068	0.037	0	13.4715	0.01415	11640
ENSG00000162972	MAIP1	0.9667	0	19.9006	0.931	0	13.1678	0.037	0	4.2339	0.01415	11641
ENSG00000158158	CNNM4	0.9667	0	0.5477	0.931	0	15.5919	0.037	0	11.7395	0.01415	11642
ENSG00000163060	TEKT4	0.9667	0	0.1826	0.931	0	0.9876	0.037	0	0.5774	0.01415	11643
ENSG00000237077	NA	0.9667	0	0.1826	0.931	0	0.2579	0.037	0	0.5774	0.01415	11644
ENSG00000187605	TET3	0.9667	0	6.5727	0.931	0	18.5978	0.037	0	13.664	0.01415	11645
ENSG00000237651	C2orf74	0.9667	0	1.6432	0.931	0	1.699	0.037	0	0.1925	0.01415	11646
ENSG00000057935	MTA3	0.9667	0	0.1826	0.931	0	14.4195	0.037	0	0.9623	0.01415	11647
ENSG00000010072	SPRTN	0.9667	0	7.4855	0.931	0	11.6323	0.037	0	7.3131	0.01415	11648
ENSG00000181450	ZNF678	0.9667	0	17.8923	0.931	0	8.9087	0.037	0	3.4641	0.01415	11649
ENSG00000232134	NA	0.9667	0	0.1826	0.931	0	0.2579	0.037	0	0.1925	0.01415	11650
ENSG00000203709	NA	0.9667	0	3.8341	0.931	0	11.508	0.037	0	2.5019	0.01415	11651
ENSG00000135823	STX6	0.9667	0	32.3156	0.931	0	12.3528	0.037	0	0.1925	0.01415	11652
ENSG00000000460	C1orf112	0.9667	0	3.8341	0.931	0	25.4297	0.037	0	7.1207	0.01415	11653
ENSG00000143178	TBX19	0.9667	0	1.8257	0.931	0	28.5224	0.037	0	0.5774	0.01415	11654
ENSG00000183508	FAM46C	0.9667	0	0.5477	0.931	0	14.5324	0.037	0	0.7698	0.01415	11655
ENSG00000198162	MAN1A2	0.9667	0	3.8341	0.931	0	0.9124	0.037	0	3.6566	0.01415	11656
ENSG00000116396	KCNC4	0.9667	0	0.5477	0.931	0	0.9876	0.037	0	0.1925	0.01415	11657
ENSG00000227034	NA	0.9667	0	0.1826	0.931	0	0.4093	0.037	0	0.1925	0.01415	11658
ENSG00000162616	DNAJB4	0.9667	0	2.1909	0.931	0	0.4093	0.037	0	14.2413	0.01415	11659
ENSG00000164011	ZNF691	0.9667	0	18.6226	0.931	0	29.0577	0.037	0	10.3923	0.01415	11660
ENSG00000126705	AHDC1	0.9667	0	1.8257	0.931	0	3.3981	0.037	0	1.9245	0.01415	11661
ENSG00000090020	SLC9A1	0.9667	0	17.3445	0.931	0	2.4145	0.037	0	2.5019	0.01415	11662
ENSG00000219481	NBPF1	0.9667	0	2.1909	0.931	0	3.5265	0.037	0	5.3886	0.01415	11663
ENSG00000158292	GPR153	0.9667	0	6.2075	0.931	0	18.1925	0.037	0	0.7698	0.01415	11664
ENSG00000067606	PRKCZ	0.9667	0	0.1826	0.931	0	8.02	0.037	0	0.1925	0.01415	11665
ENSG00000237491	NA	0.9667	0	1.6432	0.931	0	0.6584	0.037	0	0.5774	0.01415	11666
ENSG00000109062	SLC9A3R1	0.6667	0	40.9568	0.6207	0	40.4947	0.3704	0	35.8499	0.0141	11667
ENSG00000226243	NA	0.7	0	0.6149	0.8276	0	0.3844	0.2222	0	0.5257	0.014	11668
ENSG00000178567	EPM2AIP1	0.7	0	21.2562	0.8276	0	25.5928	0.2222	0	35.3394	0.014	11669
ENSG00000114353	GNAI2	0.4333	11.5	20.9126	0.4828	4	23.433	0.5556	5	16.9645	0.0136500000000001	11670
ENSG00000063322	MED29	0.8	0	49.6466	0.931	0	26.2933	0.1481	0	20.127	0.0136000000000001	11671
ENSG00000119559	C19orf25	0.8	0	29.6756	0.931	0	17.2677	0.1481	0	18.7992	0.0136000000000001	11672
ENSG00000117899	MESD	0.8	0	45.9035	0.931	0	19.1041	0.1481	0	23.3019	0.0136000000000001	11673
ENSG00000183576	SETD3	0.8	0	51.7215	0.931	0	25.878	0.1481	0	21.3954	0.0136000000000001	11674
ENSG00000119596	YLPM1	0.8	0	56.489	0.931	0	16.0688	0.1481	0	17.1	0.0136000000000001	11675
ENSG00000119682	AREL1	0.8	0	29.4599	0.931	0	4.2571	0.1481	0	52.4707	0.0136000000000001	11676
ENSG00000160404	TOR2A	0.8	0	18.4834	0.931	0	13.0342	0.1481	0	14.1914	0.0136000000000001	11677
ENSG00000085788	DDHD2	0.8	0	54.9504	0.931	0	4.1033	0.1481	0	31.5301	0.0136000000000001	11678
ENSG00000010017	RANBP9	0.8	0	17.135	0.931	0	12.4538	0.1481	0	23.4733	0.0136000000000001	11679
ENSG00000109689	STIM2	0.8	0	21.3291	0.931	0	15.9609	0.1481	0	16.9401	0.0136000000000001	11680
ENSG00000145012	LPP	0.8	0	15.2143	0.931	0	14.8238	0.1481	0	4.9245	0.0136000000000001	11681
ENSG00000093183	SEC22C	0.8	0	41.3786	0.931	0	20.4275	0.1481	0	20.306	0.0136000000000001	11682
ENSG00000224790	NA	0.9333	0	3.6571	0.9655	0	0.5571	0.037	0	5.7735	0.0136	11683
ENSG00000182318	ZSCAN22	0.9333	0	4.0258	0.9655	0	27.8543	0.037	0	0.3849	0.0136	11684
ENSG00000171443	ZNF524	0.9333	0	5.474	0.9655	0	4.0853	0.037	0	8.4678	0.0136	11685
ENSG00000130204	TOMM40	0.9333	0	10.2847	0.9655	0	5.1995	0.037	0	6.1584	0.0136	11686
ENSG00000123815	COQ8B	0.9333	0	28.5018	0.9655	0	4.8281	0.037	0	25.4034	0.0136	11687
ENSG00000126243	LRFN3	0.9333	0	5.7684	0.9655	0	4.4567	0.037	0	5.0037	0.0136	11688
ENSG00000099203	TMED1	0.9333	0	8.2114	0.9655	0	5.7566	0.037	0	2.6943	0.0136	11689
ENSG00000269386	RAB11B-AS1	0.9333	0	5.4563	0.9655	0	3.3425	0.037	0	1.3472	0.0136	11690
ENSG00000125648	SLC25A23	0.9333	0	16.3441	0.9655	0	5.0138	0.037	0	2.117	0.0136	11691
ENSG00000131067	GGT7	0.9333	0	7.7866	0.9655	0	2.2283	0.037	0	7.3131	0.0136	11692
ENSG00000238151	NA	0.9333	0	1.2954	0.9655	0	0.5571	0.037	0	1.1547	0.0136	11693
ENSG00000130684	ZNF337	0.9333	0	5.081	0.9655	0	2.5997	0.037	0	0.1925	0.0136	11694
ENSG00000266714	MYO15B	0.9333	0	1.373	0.9655	0	16.5269	0.037	0	4.2339	0.0136	11695
ENSG00000068097	HEATR6	0.9333	0	17.5592	0.9655	0	29.5256	0.037	0	7.5056	0.0136	11696
ENSG00000166263	STXBP4	0.9333	0	8.9932	0.9655	0	18.3838	0.037	0	8.0829	0.0136	11697
ENSG00000266469	NA	0.9333	0	19.4261	0.9655	0	2.0426	0.037	0	5.966	0.0136	11698
ENSG00000267074	NA	0.9333	0	7.3046	0.9655	0	0.9285	0.037	0	0.1925	0.0136	11699
ENSG00000227077	NA	0.9333	0	0.2537	0.9655	0	0.1857	0.037	0	0.1925	0.0136	11700
ENSG00000154803	FLCN	0.9333	0	18.5304	0.9655	0	0.1857	0.037	0	0.1925	0.0136	11701
ENSG00000075399	VPS9D1	0.9333	0	5.722	0.9655	0	1.2999	0.037	0	0.3849	0.0136	11702
ENSG00000159753	CARMIL2	0.9333	0	6.8562	0.9655	0	2.9711	0.037	0	5.0037	0.0136	11703
ENSG00000172840	PDP2	0.9333	0	20.1048	0.9655	0	8.9134	0.037	0	0.5774	0.0136	11704
ENSG00000279789	NA	0.9333	0	4.7441	0.9655	0	3.7139	0.037	0	4.0415	0.0136	11705
ENSG00000011638	TMEM159	0.9333	0	12.5936	0.9655	0	10.7703	0.037	0	4.4264	0.0136	11706
ENSG00000259531	NA	0.9333	0	0.2537	0.9655	0	0.3714	0.037	0	0.1925	0.0136	11707
ENSG00000252481	SCARNA13	0.9333	0	3.7868	0.9655	0	2.5997	0.037	0	0.5774	0.0136	11708
ENSG00000119686	FLVCR2	0.9333	0	11.0288	0.9655	0	12.4416	0.037	0	14.8187	0.0136	11709
ENSG00000165861	ZFYVE1	0.9333	0	33.837	0.9655	0	1.1142	0.037	0	0.1925	0.0136	11710
ENSG00000259121	NA	0.9333	0	0.4026	0.9655	0	0.3714	0.037	0	0.1925	0.0136	11711
ENSG00000165389	SPTSSA	0.9333	0	2.498	0.9655	0	12.9987	0.037	0	0.1925	0.0136	11712
ENSG00000111325	OGFOD2	0.9333	0	0.5713	0.9655	0	0.1857	0.037	0	0.1925	0.0136	11713
ENSG00000076248	UNG	0.9333	0	22.8586	0.9655	0	0.3714	0.037	0	4.8113	0.0136	11714
ENSG00000136026	CKAP4	0.9333	0	32.4604	0.9655	0	0.1857	0.037	0	11.3546	0.0136	11715
ENSG00000135392	DNAJC14	0.9333	0	0.4026	0.9655	0	9.4705	0.037	0	6.7358	0.0136	11716
ENSG00000161800	RACGAP1	0.9333	0	6.4709	0.9655	0	4.6424	0.037	0	21.9393	0.0136	11717
ENSG00000205707	ETFRF1	0.9333	0	11.0558	0.9655	0	8.9134	0.037	0	6.5433	0.0136	11718
ENSG00000111644	ACRBP	0.9333	0	1.2077	0.9655	0	8.9134	0.037	0	20.2073	0.0136	11719
ENSG00000215039	CD27-AS1	0.9333	0	17.7196	0.9655	0	1.4856	0.037	0	2.8868	0.0136	11720
ENSG00000133678	TMEM254	0.9333	0	18.4346	0.9655	0	7.0564	0.037	0	8.0829	0.0136	11721
ENSG00000122884	P4HA1	0.9333	0	13.7239	0.9655	0	20.7979	0.037	0	15.5885	0.0136	11722
ENSG00000107890	ANKRD26	0.9333	0	5.9731	0.9655	0	0.3714	0.037	0	21.5544	0.0136	11723
ENSG00000149577	SIDT2	0.9333	0	30.1212	0.9655	0	8.542	0.037	0	0.7698	0.0136	11724
ENSG00000279117	NA	0.9333	0	10.2251	0.9655	0	5.0138	0.037	0	0.9623	0.0136	11725
ENSG00000278879	NA	0.9333	0	2.2087	0.9655	0	2.7854	0.037	0	1.9245	0.0136	11726
ENSG00000054967	RELT	0.9333	0	3.1028	0.9655	0	5.0138	0.037	0	0.3849	0.0136	11727
ENSG00000165661	QSOX2	0.9333	0	13.0666	0.9655	0	9.4705	0.037	0	2.6943	0.0136	11728
ENSG00000167130	DOLPP1	0.9333	0	21.19	0.9655	0	3.1568	0.037	0	4.0415	0.0136	11729
ENSG00000171097	KYAT1	0.9333	0	15.4645	0.9655	0	0.3714	0.037	0	12.7017	0.0136	11730
ENSG00000136874	STX17	0.9333	0	16.3039	0.9655	0	8.9134	0.037	0	5.5811	0.0136	11731
ENSG00000234618	NA	0.9333	0	0.2537	0.9655	0	0.1857	0.037	0	0.1925	0.0136	11732
ENSG00000107201	DDX58	0.9333	0	3.3418	0.9655	0	2.2283	0.037	0	39.4523	0.0136	11733
ENSG00000233278	NA	0.9333	0	0.2537	0.9655	0	0.1857	0.037	0	0.1925	0.0136	11734
ENSG00000133740	E2F5	0.9333	0	19.4446	0.9655	0	14.8556	0.037	0	4.2339	0.0136	11735
ENSG00000178860	MSC	0.9333	0	19.8519	0.9655	0	8.542	0.037	0	5.966	0.0136	11736
ENSG00000137563	GGH	0.9333	0	14.0531	0.9655	0	12.9987	0.037	0	5.3886	0.0136	11737
ENSG00000232024	NA	0.9333	0	0.5074	0.9655	0	0.7428	0.037	0	0.7698	0.0136	11738
ENSG00000130830	MPP1	0.9333	0	22.4996	0.9655	0	25.626	0.037	0	24.6336	0.0136	11739
ENSG00000063587	ZNF275	0.9333	0	20.3995	0.9655	0	1.2999	0.037	0	15.2036	0.0136	11740
ENSG00000102181	CD99L2	0.9333	0	28.2693	0.9655	0	2.5997	0.037	0	0.1925	0.0136	11741
ENSG00000232496	NA	0.9333	0	0.2537	0.9655	0	0.1857	0.037	0	0.1925	0.0136	11742
ENSG00000196440	ARMCX4	0.9333	0	5.5976	0.9655	0	17.6411	0.037	0	26.5581	0.0136	11743
ENSG00000046653	GPM6B	0.9333	0	2.0103	0.9655	0	1.6713	0.037	0	0.9623	0.0136	11744
ENSG00000228360	NA	0.9333	0	0.2537	0.9655	0	0.3714	0.037	0	0.3849	0.0136	11745
ENSG00000230715	NA	0.9333	0	2.0103	0.9655	0	0.5571	0.037	0	4.0415	0.0136	11746
ENSG00000223886	NA	0.9333	0	0.2537	0.9655	0	5.3852	0.037	0	2.8868	0.0136	11747
ENSG00000146707	POMZP3	0.9333	0	6.3278	0.9655	0	1.6713	0.037	0	2.6943	0.0136	11748
ENSG00000106069	CHN2	0.9333	0	10.1495	0.9655	0	0.1857	0.037	0	1.1547	0.0136	11749
ENSG00000177688	SUMO4	0.9333	0	1.373	0.9655	0	2.2283	0.037	0	0.1925	0.0136	11750
ENSG00000146350	TBC1D32	0.9333	0	3.8417	0.9655	0	2.2283	0.037	0	0.1925	0.0136	11751
ENSG00000118690	ARMC2	0.9333	0	18.4363	0.9655	0	15.4127	0.037	0	5.7735	0.0136	11752
ENSG00000005700	IBTK	0.9333	0	4.9961	0.9655	0	1.1142	0.037	0	1.1547	0.0136	11753
ENSG00000124701	APOBEC2	0.9333	0	11.3129	0.9655	0	0.1857	0.037	0	5.3886	0.0136	11754
ENSG00000272009	LOC102724889	0.9333	0	11.8157	0.9655	0	3.1568	0.037	0	5.0037	0.0136	11755
ENSG00000124508	BTN2A2	0.9333	0	31.3539	0.9655	0	16.8983	0.037	0	2.6943	0.0136	11756
ENSG00000245060	LINC00847	0.9333	0	21.7112	0.9655	0	2.2283	0.037	0	7.3131	0.0136	11757
ENSG00000164576	SAP30L	0.9333	0	42.6849	0.9655	0	0.1857	0.037	0	4.0415	0.0136	11758
ENSG00000251495	NA	0.9333	0	0.2537	0.9655	0	0.1857	0.037	0	0.1925	0.0136	11759
ENSG00000247572	CKMT2-AS1	0.9333	0	15.9259	0.9655	0	28.7828	0.037	0	2.5019	0.0136	11760
ENSG00000242899	NA	0.9333	0	0.2537	0.9655	0	0.1857	0.037	0	0.1925	0.0136	11761
ENSG00000163617	CCDC191	0.9333	0	17.1961	0.9655	0	1.1142	0.037	0	9.815	0.0136	11762
ENSG00000163602	RYBP	0.9333	0	13.4645	0.9655	0	13.9272	0.037	0	0.3849	0.0136	11763
ENSG00000164048	ZNF589	0.9333	0	15.1485	0.9655	0	25.0689	0.037	0	11.9319	0.0136	11764
ENSG00000206560	ANKRD28	0.9333	0	8.7812	0.9655	0	0.5571	0.037	0	12.5093	0.0136	11765
ENSG00000134086	VHL	0.9333	0	1.775	0.9655	0	0.1857	0.037	0	12.8942	0.0136	11766
ENSG00000196141	SPATS2L	0.9333	0	23.5898	0.9655	0	0.7428	0.037	0	7.5056	0.0136	11767
ENSG00000162944	RFTN2	0.9333	0	21.007	0.9655	0	0.3714	0.037	0	0.3849	0.0136	11768
ENSG00000136541	ERMN	0.9333	0	10.5035	0.9655	0	13.5558	0.037	0	6.7358	0.0136	11769
ENSG00000243667	WDR92	0.9333	0	23.0331	0.9655	0	2.2283	0.037	0	2.8868	0.0136	11770
ENSG00000143995	MEIS1	0.9333	0	0.2537	0.9655	0	0.1857	0.037	0	0.1925	0.0136	11771
ENSG00000276334	NA	0.9333	0	1.4933	0.9655	0	0.5571	0.037	0	2.8868	0.0136	11772
ENSG00000152683	SLC30A6	0.9333	0	21.5382	0.9655	0	0.1857	0.037	0	4.6188	0.0136	11773
ENSG00000157992	KRTCAP3	0.9333	0	8.2466	0.9655	0	0.5571	0.037	0	8.2754	0.0136	11774
ENSG00000231663	LOC101927765	0.9333	0	3.4674	0.9655	0	2.5997	0.037	0	1.9245	0.0136	11775
ENSG00000269713	NBPF9	0.9333	0	0.2537	0.9655	0	5.1995	0.037	0	0.1925	0.0136	11776
ENSG00000033122	LRRC7	0.9333	0	4.9961	0.9655	0	0.7428	0.037	0	0.7698	0.0136	11777
ENSG00000235105	NA	0.9333	0	0.4026	0.9655	0	0.1857	0.037	0	0.1925	0.0136	11778
ENSG00000188786	MTF1	0.9333	0	0.9714	0.9655	0	23.0262	0.037	0	0.7698	0.0136	11779
ENSG00000117602	RCAN3	0.9333	0	1.8286	0.9655	0	0.3714	0.037	0	18.2828	0.0136	11780
ENSG00000004487	KDM1A	0.9333	0	9.9922	0.9655	0	12.6273	0.037	0	23.4789	0.0136	11781
ENSG00000083444	PLOD1	0.9333	0	12.9713	0.9655	0	2.7854	0.037	0	5.0037	0.0136	11782
ENSG00000238249	NA	0.9333	0	0.2537	0.9655	0	0.1857	0.037	0	0.3849	0.0136	11783
ENSG00000215030	NA	0.0667	5	3.2343	0.0345	3	2.6763	0.963	4	2.1122	0.0135999999999999	11784
ENSG00000233762	NA	0.0667	5.5	4.5662	0.0345	5	2.8232	0.963	5	5.3012	0.0135999999999999	11785
ENSG00000101096	NFATC2	0.7	0	51.9554	0.5862	0	42.2834	0.3704	0	39.7854	0.0135	11786
ENSG00000184922	FMNL1	0.5667	0	35.6242	0.7931	0	40.1775	0.3333	0	11.1065	0.0132	11787
ENSG00000167615	LENG8	0.8	0	14.824	0.6552	0	26.3293	0.2593	0	13.2066	0.0131	11788
ENSG00000188873	NA	0.8	0	0.4068	0.6552	0	0.4837	0.2593	0	0.9352	0.0131	11789
ENSG00000164543	STK17A	0.8	0	41.0798	0.6552	0	39.8082	0.2593	0	17.8311	0.0131	11790
ENSG00000008838	MED24	0.8333	0	24.8054	0.8966	0	12.6078	0.1481	0	15.3551	0.01305	11791
ENSG00000172057	ORMDL3	0.8333	0	13.5078	0.8966	0	8.8262	0.1481	0	9.8347	0.01305	11792
ENSG00000150907	FOXO1	0.8333	0	42.924	0.8966	0	33.3099	0.1481	0	20.8104	0.01305	11793
ENSG00000177853	ZNF518A	0.8333	0	44.1718	0.8966	0	14.7921	0.1481	0	19.246	0.01305	11794
ENSG00000148634	HERC4	0.8333	0	22.5062	0.8966	0	17.6455	0.1481	0	40.3856	0.01305	11795
ENSG00000047644	WWC3	0.8333	0	32.9291	0.8966	0	13.0791	0.1481	0	18.4538	0.01305	11796
ENSG00000170852	KBTBD2	0.8333	0	45.8155	0.8966	0	21.6008	0.1481	0	9.1704	0.01305	11797
ENSG00000136243	NUPL2	0.8333	0	27.2119	0.8966	0	1.9926	0.1481	0	21.3226	0.01305	11798
ENSG00000011275	RNF216	0.8333	0	36.8233	0.8966	0	6.5279	0.1481	0	10.3639	0.01305	11799
ENSG00000240230	COX19	0.8333	0	41.9093	0.8966	0	25.4115	0.1481	0	13.5711	0.01305	11800
ENSG00000137221	TJAP1	0.8333	0	24.5895	0.8966	0	21.8824	0.1481	0	10.0095	0.01305	11801
ENSG00000198677	TTC37	0.8333	0	47.8883	0.8966	0	29.5411	0.1481	0	26.284	0.01305	11802
ENSG00000213281	NRAS	0.8333	0	37.1137	0.8966	0	28.3624	0.1481	0	12.2045	0.01305	11803
ENSG00000100429	HDAC10	0.9	0	5.481	1	0	0	0.037	0	0.3849	0.013	11804
ENSG00000159958	TNFRSF13C	0.9	0	14.6319	1	0	0	0.037	0	0.9623	0.013	11805
ENSG00000198464	ZNF480	0.9	0	46.7826	1	0	0	0.037	0	5.5811	0.013	11806
ENSG00000185453	ZSWIM9	0.9	0	7.4911	1	0	0	0.037	0	0.1925	0.013	11807
ENSG00000105750	ZNF85	0.9	0	41.0162	1	0	0	0.037	0	15.2036	0.013	11808
ENSG00000273654	NA	0.9	0	0.3051	1	0	0	0.037	0	0.1925	0.013	11809
ENSG00000133250	ZNF414	0.9	0	3.9071	1	0	0	0.037	0	0.5774	0.013	11810
ENSG00000141404	GNAL	0.9	0	21.6324	1	0	0	0.037	0	16.9356	0.013	11811
ENSG00000141582	CBX4	0.9	0	2.5855	1	0	0	0.037	0	0.1925	0.013	11812
ENSG00000249459	ZNF286B	0.9	0	13.0011	1	0	0	0.037	0	0.7698	0.013	11813
ENSG00000171861	MRM3	0.9	0	14.8451	1	0	0	0.037	0	18.0903	0.013	11814
ENSG00000261067	NA	0.9	0	0.7611	1	0	0	0.037	0	1.3472	0.013	11815
ENSG00000072864	NDE1	0.9	0	5.2911	1	0	0	0.037	0	3.6566	0.013	11816
ENSG00000182685	BRICD5	0.9	0	23.9737	1	0	0	0.037	0	3.6566	0.013	11817
ENSG00000213867	NA	0.9	0	0.5307	1	0	0	0.037	0	0.1925	0.013	11818
ENSG00000211879	NA	0.9	0	2.6644	1	0	0	0.037	0	0.5774	0.013	11819
ENSG00000226729	NA	0.9	0	0.3051	1	0	0	0.037	0	0.1925	0.013	11820
ENSG00000179088	C12orf42	0.9	0	5.2439	1	0	0	0.037	0	4.0415	0.013	11821
ENSG00000155287	SLC25A28	0.9	0	11.6688	1	0	0	0.037	0	3.849	0.013	11822
ENSG00000150455	TIRAP	0.9	0	17.035	1	0	0	0.037	0	12.5093	0.013	11823
ENSG00000119401	TRIM32	0.9	0	21.3812	1	0	0	0.037	0	10.9697	0.013	11824
ENSG00000096872	IFT74	0.9	0	12.502	1	0	0	0.037	0	5.7735	0.013	11825
ENSG00000253488	NA	0.9	0	0.3051	1	0	0	0.037	0	0.1925	0.013	11826
ENSG00000102053	ZC3H12B	0.9	0	20.637	1	0	0	0.037	0	0.5774	0.013	11827
ENSG00000196511	TPK1	0.9	0	40.8112	1	0	0	0.037	0	3.6566	0.013	11828
ENSG00000233287	NA	0.9	0	0.3051	1	0	0	0.037	0	0.1925	0.013	11829
ENSG00000187037	GPR141	0.9	0	3.8538	1	0	0	0.037	0	1.3472	0.013	11830
ENSG00000112137	PHACTR1	0.9	0	0.3051	1	0	0	0.037	0	0.1925	0.013	11831
ENSG00000254299	NA	0.9	0	0.4342	1	0	0	0.037	0	0.1925	0.013	11832
ENSG00000006837	CDKL3	0.9	0	6.6254	1	0	0	0.037	0	0.5774	0.013	11833
ENSG00000049192	ADAMTS6	0.9	0	20.4069	1	0	0	0.037	0	0.1925	0.013	11834
ENSG00000249774	NA	0.9	0	0.3051	1	0	0	0.037	0	0.1925	0.013	11835
ENSG00000272677	LOC101928963	0.9	0	4.9196	1	0	0	0.037	0	2.6943	0.013	11836
ENSG00000113916	BCL6	0.9	0	7.1975	1	0	0	0.037	0	0.1925	0.013	11837
ENSG00000174840	PDE12	0.9	0	32.1253	1	0	0	0.037	0	11.3546	0.013	11838
ENSG00000188315	C3orf62	0.9	0	17.7661	1	0	0	0.037	0	5.1962	0.013	11839
ENSG00000240344	PPIL3	0.9	0	8.0133	1	0	0	0.037	0	14.8187	0.013	11840
ENSG00000084693	AGBL5	0.9	0	21.1719	1	0	0	0.037	0	1.1547	0.013	11841
ENSG00000117586	TNFSF4	0.9	0	4.1943	1	0	0	0.037	0	47.1503	0.013	11842
ENSG00000210196	NA	0.1333	6.5	8.7355	0.1379	8	9.8854	0.8519	7	13.1715	0.0125000000000001	11843
ENSG00000181610	MRPS23	0.8667	0	22.651	0.8621	0	24.7503	0.1481	0	17.1108	0.0125	11844
ENSG00000088448	ANKRD10	0.7667	0	32.5679	0.6897	0	37.8553	0.2593	0	44.997	0.0125	11845
ENSG00000094916	CBX5	0.8667	0	20.8482	0.8621	0	30.4045	0.1481	0	15.6913	0.0125	11846
ENSG00000149262	INTS4	0.8667	0	30.4732	0.8621	0	9.2181	0.1481	0	12.6461	0.0125	11847
ENSG00000172890	NADSYN1	0.7667	0	43.4223	0.6897	0	47.5259	0.2593	0	29.3482	0.0125	11848
ENSG00000198730	CTR9	0.8667	0	57.6974	0.8621	0	31.8786	0.1481	0	51.5565	0.0125	11849
ENSG00000136813	ECPAS	0.8667	0	10.9463	0.8621	0	27.4162	0.1481	0	13.6883	0.0125	11850
ENSG00000135048	CEMIP2	0.7667	0	11.7105	0.6897	0	20.1151	0.2593	0	56.64	0.0125	11851
ENSG00000122203	KIAA1191	0.8667	0	36.3763	0.8621	0	25.4667	0.1481	0	31.2033	0.0125	11852
ENSG00000163257	DCAF16	0.8667	0	10.758	0.8621	0	1.5489	0.1481	0	18.2563	0.0125	11853
ENSG00000016864	GLT8D1	0.8667	0	27.9211	0.8621	0	33.376	0.1481	0	23.8171	0.0125	11854
ENSG00000136715	SAP130	0.8667	0	12.9411	0.8621	0	4.9068	0.1481	0	6.9843	0.0125	11855
ENSG00000135956	TMEM127	0.8667	0	24.624	0.8621	0	29.7238	0.1481	0	22.7356	0.0125	11856
ENSG00000057757	PITHD1	0.8667	0	30.1051	0.8621	0	11.3701	0.1481	0	46.9506	0.0125	11857
ENSG00000088766	CRLS1	1	0	0	0.8276	0	16.3312	0.0741	0	10.3867	0.0121	11858
ENSG00000204856	FAM216A	1	0	0	0.8276	0	15.4882	0.0741	0	11.8745	0.0121	11859
ENSG00000133302	SLF1	1	0	0	0.8276	0	20.1694	0.0741	0	27.3121	0.0121	11860
ENSG00000170633	RNF34	0.7333	0	25.2142	0.7241	0	45.7308	0.2593	0	19.4737	0.0120000000000001	11861
ENSG00000165792	METTL17	0.6333	0	44.785	0.7241	0	34.7456	0.3333	0	33.8864	0.012	11862
ENSG00000071859	FAM50A	0.6333	0	32.2943	0.7241	0	30.8958	0.3333	0	30.0995	0.012	11863
ENSG00000197956	S100A6	0.2667	40	61.2778	0.2759	40	46.8551	0.7407	22	38.7547	0.012	11864
ENSG00000282995	NA	0.9	0	1.47	0.8276	0	5.3723	0.1481	0	0.7121	0.0119	11865
ENSG00000128829	EIF2AK4	0.9	0	40.9427	0.8276	0	6.2306	0.1481	0	1.1184	0.0119	11866
ENSG00000150527	MIA2	0.9	0	11.1988	0.8276	0	27.3504	0.1481	0	28.4705	0.0119	11867
ENSG00000072518	MARK2	0.9	0	8.7914	0.8276	0	4.7696	0.1481	0	2.7446	0.0119	11868
ENSG00000085719	CPNE3	0.9	0	19.0842	0.8276	0	32.5807	0.1481	0	29.3363	0.0119	11869
ENSG00000158290	CUL4B	0.9	0	15.1785	0.8276	0	38.7505	0.1481	0	26.5856	0.0119	11870
ENSG00000101882	NKAP	0.9	0	18.9113	0.8276	0	17.2786	0.1481	0	8.2939	0.0119	11871
ENSG00000006715	VPS41	0.9	0	34.9718	0.8276	0	29.7441	0.1481	0	23.1512	0.0119	11872
ENSG00000253683	NA	0.9	0	0.3051	0.8276	0	0.3844	0.1481	0	0.362	0.0119	11873
ENSG00000120314	WDR55	0.9	0	14.273	0.8276	0	21.3058	0.1481	0	17.1739	0.0119	11874
ENSG00000079277	MKNK1	0.9	0	14.7744	0.8276	0	30.6388	0.1481	0	11.6708	0.0119	11875
ENSG00000126070	AGO3	0.9	0	38.7427	0.8276	0	27.2127	0.1481	0	14.9263	0.0119	11876
ENSG00000148362	PAXX	0.4	22	31.8574	0.5862	0	36.3185	0.5185	1	32.4626	0.0116000000000001	11877
ENSG00000189430	NCR1	0.9667	0	4.0166	0.8621	0	16.6041	0.0741	0	11.1252	0.0115	11878
ENSG00000269086	NA	0.9667	0	1.4606	0.8621	0	10.4793	0.0741	0	1.3535	0.0115	11879
ENSG00000076984	MAP2K7	0.9667	0	1.278	0.8621	0	7.1777	0.0741	0	0.4237	0.0115	11880
ENSG00000125652	ALKBH7	0.6667	0	15.4892	0.6897	0	14.4452	0.3333	0	19.7698	0.0115	11881
ENSG00000125814	NAPB	0.9667	0	0.1826	0.8621	0	36.865	0.0741	0	6.154	0.0115	11882
ENSG00000235297	NA	0.6667	0	1.1043	0.6897	0	0.829	0.3333	0	0.8024	0.0115	11883
ENSG00000103061	SLC7A6OS	0.9667	0	4.0166	0.8621	0	16.0838	0.0741	0	10.3566	0.0115	11884
ENSG00000159618	ADGRG5	0.9667	0	18.44	0.8621	0	13.6369	0.0741	0	20.2557	0.0115	11885
ENSG00000260565	NA	0.9667	0	38.3406	0.8621	0	30.1054	0.0741	0	40.7818	0.0115	11886
ENSG00000136144	RCBTB1	0.9667	0	29.7596	0.8621	0	22.7155	0.0741	0	29.2237	0.0115	11887
ENSG00000198964	SGMS1	0.9667	0	4.1992	0.8621	0	41.4857	0.0741	0	9.3974	0.0115	11888
ENSG00000239665	NA	0.9667	0	6.0249	0.8621	0	8.4231	0.0741	0	1.8682	0.0115	11889
ENSG00000169188	APEX2	0.9667	0	0.1826	0.8621	0	28.0758	0.0741	0	13.2288	0.0115	11890
ENSG00000146414	SHPRH	0.9667	0	36.1497	0.8621	0	15.0262	0.0741	0	5.9312	0.0115	11891
ENSG00000176049	JAKMIP2	0.9667	0	1.6432	0.8621	0	22.3512	0.0741	0	13.8503	0.0115	11892
ENSG00000153140	CETN3	0.9667	0	9.1287	0.8621	0	25.8405	0.0741	0	1.5442	0.0115	11893
ENSG00000112941	PAPD7	0.9667	0	12.5976	0.8621	0	47.8065	0.0741	0	39.131	0.0115	11894
ENSG00000109762	SNX25	0.9667	0	26.2907	0.8621	0	20.7164	0.0741	0	5.3176	0.0115	11895
ENSG00000131374	TBC1D5	0.9667	0	0.7303	0.8621	0	3.0323	0.0741	0	6.5466	0.0115	11896
ENSG00000169814	BTD	0.9667	0	6.2075	0.8621	0	29.8705	0.0741	0	16.0512	0.0115	11897
ENSG00000144589	STK11IP	0.9667	0	25.9255	0.8621	0	18.8924	0.0741	0	10.9347	0.0115	11898
ENSG00000115020	PIKFYVE	0.9667	0	0.1826	0.8621	0	26.984	0.0741	0	36.4572	0.0115	11899
ENSG00000213047	DENND1B	0.9667	0	16.6143	0.8621	0	10.8382	0.0741	0	6.2902	0.0115	11900
ENSG00000224950	NA	0.9667	0	0.9129	0.8621	0	16.6361	0.0741	0	8.7369	0.0115	11901
ENSG00000176083	ZNF683	0.9667	0	47.8344	0.8621	0	85.2294	0.0741	0	11.1539	0.0115	11902
ENSG00000028277	POU2F2	0.7	0	27.567	0.7586	0	20.3636	0.2593	0	10.3822	0.0114	11903
ENSG00000186951	PPARA	0.9333	0	11.1322	0.7931	0	36.1199	0.1481	0	7.9245	0.0113	11904
ENSG00000128335	APOL2	0.9333	0	16.8653	0.7931	0	32.223	0.1481	0	18.9371	0.0113	11905
ENSG00000137947	GTF2B	0.9333	0	24.0894	0.7931	0	37.397	0.1481	0	14.6726	0.0113	11906
ENSG00000116237	ICMT	0.9333	0	32.6388	0.7931	0	30.898	0.1481	0	16.2505	0.0113	11907
ENSG00000167658	EEF2	0.2	36.5	54.4373	0	50	31.5471	0.8889	83	80.2692	0.0111	11908
ENSG00000269958	NA	0.8	0	13.8009	1	0	0	0.1111	0	0.3203	0.0111	11909
ENSG00000182359	KBTBD3	0.8	0	15.8774	1	0	0	0.1111	0	10.3467	0.0111	11910
ENSG00000231365	LOC101929147	0.8	0	8.309	1	0	0	0.1111	0	0.6405	0.0111	11911
ENSG00000160284	SPATC1L	0.9333	0	15.9476	0.8966	0	13.2953	0.0741	0	4.2309	0.01095	11912
ENSG00000125844	RRBP1	0.9333	0	9.9644	0.8966	0	8.9693	0.0741	0	13.4474	0.01095	11913
ENSG00000101265	RASSF2	0.9333	0	1.6709	0.8966	0	45.1792	0.0741	0	16.6852	0.01095	11914
ENSG00000166260	COX11	0.9333	0	25.9598	0.8966	0	29.7797	0.0741	0	15.2566	0.01095	11915
ENSG00000006282	SPATA20	0.9333	0	0.8052	0.8966	0	25.3326	0.0741	0	2.6938	0.01095	11916
ENSG00000180917	CMTR2	0.9333	0	15.3032	0.8966	0	38.4114	0.0741	0	36.2154	0.01095	11917
ENSG00000157349	DDX19B	0.9333	0	4.9304	0.8966	0	5.7553	0.0741	0	3.8479	0.01095	11918
ENSG00000102871	TRADD	0.9333	0	6.8478	0.8966	0	32.3082	0.0741	0	13.3597	0.01095	11919
ENSG00000250988	SNHG21	0.9333	0	4.0932	0.8966	0	3.8888	0.0741	0	5.5887	0.01095	11920
ENSG00000138614	INTS14	0.9333	0	25.3858	0.8966	0	15.3741	0.0741	0	24.5523	0.01095	11921
ENSG00000090470	PDCD7	0.9333	0	2.4138	0.8966	0	7.1945	0.0741	0	16.215	0.01095	11922
ENSG00000012963	UBR7	0.9333	0	38.3324	0.8966	0	27.1544	0.0741	0	29.2237	0.01095	11923
ENSG00000100592	DAAM1	0.9333	0	11.8646	0.8966	0	18.7398	0.0741	0	27.1287	0.01095	11924
ENSG00000157837	SPPL3	0.9333	0	8.2116	0.8966	0	4.8217	0.0741	0	5	0.01095	11925
ENSG00000186815	TPCN1	0.9333	0	13.8697	0.8966	0	14.4693	0.0741	0	25.7764	0.01095	11926
ENSG00000107485	GATA3	0.9333	0	7.1667	0.8966	0	12.4606	0.0741	0	20.3504	0.01095	11927
ENSG00000170325	PRDM10	0.9333	0	19.2116	0.8966	0	7.4947	0.0741	0	39.8081	0.01095	11928
ENSG00000077458	FAM76B	0.9333	0	25.5547	0.8966	0	10.2507	0.0741	0	23.2781	0.01095	11929
ENSG00000184154	LRTOMT	0.9333	0	13.8792	0.8966	0	3.779	0.0741	0	1.0225	0.01095	11930
ENSG00000228053	NA	0.9333	0	0.2537	0.8966	0	0.6017	0.0741	0	0.6015	0.01095	11931
ENSG00000147874	HAUS6	0.9333	0	4.3793	0.8966	0	14.0397	0.0741	0	16.0614	0.01095	11932
ENSG00000104228	TRIM35	0.9333	0	27.8711	0.8966	0	21.5019	0.0741	0	13.2268	0.01095	11933
ENSG00000018610	CXorf56	0.9333	0	12.2351	0.8966	0	14.0956	0.0741	0	0.974	0.01095	11934
ENSG00000180964	TCEAL8	0.9333	0	6.6312	0.8966	0	24.2111	0.0741	0	13.2666	0.01095	11935
ENSG00000147044	CASK	0.9333	0	3.3398	0.8966	0	15.54	0.0741	0	9.4231	0.01095	11936
ENSG00000170260	ZNF212	0.9333	0	0.5074	0.8966	0	32.2904	0.0741	0	8.0829	0.01095	11937
ENSG00000146830	GIGYF1	0.9333	0	6.9339	0.8966	0	8.7055	0.0741	0	0.4237	0.01095	11938
ENSG00000197008	ZNF138	0.9333	0	18.4422	0.8966	0	41.4642	0.0741	0	26.5385	0.01095	11939
ENSG00000164430	CGAS	0.9333	0	25.5295	0.8966	0	20.3325	0.0741	0	18.3839	0.01095	11940
ENSG00000112195	TREML2	0.0667	4	2.1121	0.1034	3	2.2916	0.9259	3	2.3045	0.01095	11941
ENSG00000137414	FAM8A1	0.9333	0	31.1015	0.8966	0	21.3543	0.0741	0	19.3636	0.01095	11942
ENSG00000163312	HELQ	0.9333	0	4.7484	0.8966	0	20.5502	0.0741	0	5.3624	0.01095	11943
ENSG00000109814	UGDH	0.9333	0	10.0639	0.8966	0	28.8814	0.0741	0	4.0128	0.01095	11944
ENSG00000138246	DNAJC13	0.9333	0	35.5826	0.8966	0	11.2489	0.0741	0	13.3138	0.01095	11945
ENSG00000136068	FLNB	0.9333	0	1.2077	0.8966	0	7.2334	0.0741	0	9.3408	0.01095	11946
ENSG00000090097	PCBP4	0.9333	0	15.2573	0.8966	0	14.1558	0.0741	0	12.0395	0.01095	11947
ENSG00000164080	RAD54L2	0.9333	0	0.2537	0.8966	0	0.3099	0.0741	0	7.1326	0.01095	11948
ENSG00000185304	RGPD2	0.9333	0	0.7466	0.8966	0	0.7736	0.0741	0	1.0675	0.01095	11949
ENSG00000119787	ATL2	0.9333	0	14.7814	0.8966	0	16.6061	0.0741	0	34.6292	0.01095	11950
ENSG00000138002	IFT172	0.9333	0	12.6881	0.8966	0	31.5013	0.0741	0	5.5148	0.01095	11951
ENSG00000188404	SELL	0.9333	0	39.3514	0.8966	0	51.1368	0.0741	0	13.2956	0.01095	11952
ENSG00000117151	CTBS	0.9333	0	3.6498	0.8966	0	12.8505	0.0741	0	9.2168	0.01095	11953
ENSG00000065357	DGKA	0.7	0	56.189	0.6552	0	47.9844	0.3333	0	44.9065	0.0109	11954
ENSG00000131446	MGAT1	0.7	0	33.0012	0.6552	0	32.7737	0.3333	0	34.9739	0.0109	11955
ENSG00000172053	QARS	0.7	0	53.0996	0.6552	0	42.3224	0.3333	0	43.8199	0.0109	11956
ENSG00000198625	MDM4	0.7	0	49.0794	0.6552	0	29.1984	0.3333	0	24.8493	0.0109	11957
ENSG00000116171	SCP2	0.7	0	40.3241	0.6552	0	50.0674	0.3333	0	34.1037	0.0109	11958
ENSG00000197989	SNHG12	0.7	0	33.09	0.6552	0	41.479	0.3333	0	26.3204	0.0109	11959
ENSG00000107290	SETX	0.6667	0	26.4627	0.7931	0	31.4011	0.2593	0	58.5126	0.0108	11960
ENSG00000102531	FNDC3A	0.9667	0	16.2491	0.7586	0	31.7114	0.1481	0	25.1417	0.01075	11961
ENSG00000160445	ZER1	0.9667	0	8.3984	0.7586	0	17.6663	0.1481	0	11.6355	0.01075	11962
ENSG00000020633	RUNX3	0.2	48.5	72.3826	0.4138	6	40.8653	0.7037	23	66.2764	0.0105999999999999	11963
ENSG00000100298	APOBEC3H	0.8333	0	30.6112	0.9655	0	0.1857	0.1111	0	29.7256	0.0105	11964
ENSG00000105186	ANKRD27	0.8333	0	60.5889	0.9655	0	26.9258	0.1111	0	26.3274	0.0105	11965
ENSG00000105135	ILVBL	0.8333	0	16.3277	0.9655	0	9.4705	0.1111	0	25.2802	0.0105	11966
ENSG00000198373	WWP2	0.8333	0	16.8782	0.9655	0	12.813	0.1111	0	0.859	0.0105	11967
ENSG00000072401	UBE2D1	0.8333	0	25.3022	0.9655	0	20.2408	0.1111	0	13.6483	0.0105	11968
ENSG00000236801	NA	0.8333	0	0.379	0.9655	0	0.1857	0.1111	0	0.5573	0.0105	11969
ENSG00000189376	C8orf76	0.8333	0	12.0463	0.9655	0	1.2999	0.1111	0	5.8987	0.0105	11970
ENSG00000147535	PLPP5	0.8333	0	18.7593	0.9655	0	0.7428	0.1111	0	28.2421	0.0105	11971
ENSG00000169249	ZRSR2	0.8333	0	20.836	0.9655	0	2.0426	0.1111	0	8.6528	0.0105	11972
ENSG00000164604	GPR85	0.8333	0	0.379	0.9655	0	0.1857	0.1111	0	0.3203	0.0105	11973
ENSG00000172007	RAB33B	0.8333	0	46.6785	0.9655	0	24.3261	0.1111	0	11.9962	0.0105	11974
ENSG00000249936	NA	0.8333	0	0.4842	0.9655	0	0.1857	0.1111	0	0.859	0.0105	11975
ENSG00000182606	TRAK1	0.8333	0	21.5876	0.9655	0	1.1142	0.1111	0	23.8881	0.0105	11976
ENSG00000241061	NA	0.5333	0	0.9154	0.4828	1	0.6278	0.4815	0	0.974	0.01045	11977
ENSG00000080822	CLDND1	0.5333	0	83.3453	0.4828	12	188.3399	0.4815	0	42.8943	0.01045	11978
ENSG00000100416	TRMU	0.9	0	22.1287	0.931	0	15.9975	0.0741	0	9.2401	0.0104	11979
ENSG00000226328	NA	0.9	0	1.5466	0.931	0	18.8023	0.0741	0	2.5166	0.0104	11980
ENSG00000215414	NA	0.9	0	0.4342	0.931	0	0.4093	0.0741	0	0.2669	0.0104	11981
ENSG00000132005	RFX1	0.9	0	8.6067	0.931	0	9.1672	0.0741	0	15.7732	0.0104	11982
ENSG00000171466	ZNF562	0.9	0	5.2881	0.931	0	17.8118	0.0741	0	3.4073	0.0104	11983
ENSG00000118046	STK11	0.9	0	1.1492	0.931	0	10.0226	0.0741	0	3.6056	0.0104	11984
ENSG00000171984	C20orf196	0.9	0	21.9161	0.931	0	7.4526	0.0741	0	17.1053	0.0104	11985
ENSG00000141428	C18orf21	0.9	0	21.0443	0.931	0	11.6169	0.0741	0	9.6077	0.0104	11986
ENSG00000101639	CEP192	0.9	0	17.6315	0.931	0	3.1557	0.0741	0	8.1431	0.0104	11987
ENSG00000263731	NA	0.9	0	6.202	0.931	0	1.9387	0.0741	0	1.7598	0.0104	11988
ENSG00000198863	RUNDC1	0.9	0	26.4506	0.931	0	13.0066	0.0741	0	14.4306	0.0104	11989
ENSG00000087111	PIGS	0.9	0	13.4536	0.931	0	22.4652	0.0741	0	14.0403	0.0104	11990
ENSG00000141068	KSR1	0.9	0	3.6477	0.931	0	5.9385	0.0741	0	5.248	0.0104	11991
ENSG00000220793	NA	0.9	0	0.3051	0.931	0	0.2579	0.0741	0	0.2669	0.0104	11992
ENSG00000189136	UBE2Q2P1	0.9	0	23.6988	0.931	0	5.5779	0.0741	0	7.6974	0.0104	11993
ENSG00000090487	SPG21	0.9	0	18.217	0.931	0	14.2851	0.0741	0	11.877	0.0104	11994
ENSG00000243403	NA	0.9	0	0.4342	0.931	0	0.6584	0.0741	0	0.4237	0.0104	11995
ENSG00000260669	NA	0.9	0	1.5253	0.931	0	1.123	0.0741	0	1.5257	0.0104	11996
ENSG00000157306	NA	0.9	0	3.7882	0.931	0	4.6495	0.0741	0	1.5726	0.0104	11997
ENSG00000088451	TGDS	0.9	0	29.583	0.931	0	29.3776	0.0741	0	3.7314	0.0104	11998
ENSG00000123178	SPRYD7	0.9	0	14.5955	0.931	0	11.1691	0.0741	0	4.8701	0.0104	11999
ENSG00000212694	LINC01089	0.9	0	13.114	0.931	0	3.6161	0.0741	0	5.3846	0.0104	12000
ENSG00000139323	POC1B	0.9	0	39.5379	0.931	0	2.246	0.0741	0	27.9444	0.0104	12001
ENSG00000243517	NA	0.9	0	0.4342	0.931	0	0.2579	0.0741	0	0.2669	0.0104	12002
ENSG00000154134	ROBO3	0.9	0	23.7913	0.931	0	0.7736	0.0741	0	19.389	0.0104	12003
ENSG00000166801	FAM111A	0.9	0	33.1739	0.931	0	9.4656	0.0741	0	31.0189	0.0104	12004
ENSG00000177830	CHID1	0.9	0	19.8524	0.931	0	8.1086	0.0741	0	5.0918	0.0104	12005
ENSG00000187713	TMEM203	0.9	0	14.6445	0.931	0	16.0011	0.0741	0	9.4996	0.0104	12006
ENSG00000177239	MAN1B1	0.9	0	20.2854	0.931	0	18.3741	0.0741	0	17.7858	0.0104	12007
ENSG00000233016	SNHG7	0.9	0	10.5493	0.931	0	4.8291	0.0741	0	12.4169	0.0104	12008
ENSG00000107164	FUBP3	0.9	0	19.9702	0.931	0	11.397	0.0741	0	9.4996	0.0104	12009
ENSG00000136878	USP20	0.9	0	4.3765	0.931	0	6.7527	0.0741	0	1.9488	0.0104	12010
ENSG00000198876	DCAF12	0.9	0	13.375	0.931	0	22.565	0.0741	0	35.4589	0.0104	12011
ENSG00000188352	FOCAD	0.9	0	26.8581	0.931	0	4.5307	0.0741	0	18.6568	0.0104	12012
ENSG00000165071	TMEM71	0.9	0	30.6452	0.931	0	16.9261	0.0741	0	16.3546	0.0104	12013
ENSG00000244052	NA	0.9	0	0.3051	0.931	0	0.5809	0.0741	0	0.2669	0.0104	12014
ENSG00000164941	INTS8	0.9	0	13.3073	0.931	0	14.328	0.0741	0	23.1234	0.0104	12015
ENSG00000120896	SORBS3	0.9	0	8.9363	0.931	0	6.7141	0.0741	0	7.6074	0.0104	12016
ENSG00000104643	MTMR9	0.9	0	18.3361	0.931	0	16.522	0.0741	0	7.8854	0.0104	12017
ENSG00000182484	NA	0.9	0	0.7739	0.931	0	0.2579	0.0741	0	0.4237	0.0104	12018
ENSG00000094841	UPRT	0.9	0	55.3146	0.931	0	29.5863	0.0741	0	4.1944	0.0104	12019
ENSG00000204165	CXorf65	0.9	0	12.4677	0.931	0	4.5621	0.0741	0	11.1564	0.0104	12020
ENSG00000147164	SNX12	0.9	0	26.6253	0.931	0	0.4093	0.0741	0	15.5868	0.0104	12021
ENSG00000177683	THAP5	0.9	0	5.7159	0.931	0	8.3517	0.0741	0	6.1955	0.0104	12022
ENSG00000079950	STX7	0.9	0	42.1923	0.931	0	8.9653	0.0741	0	34.41	0.0104	12023
ENSG00000198087	CD2AP	0.9	0	19.029	0.931	0	13.9231	0.0741	0	8.544	0.0104	12024
ENSG00000172795	DCP2	0.9	0	24.8783	0.931	0	17.2604	0.0741	0	8.1975	0.0104	12025
ENSG00000127184	COX7C	0.1	55.5	66.283	0.069	61	40.2803	0.9259	82	57.1854	0.0104	12026
ENSG00000185986	NA	0.9	0	1.5466	0.931	0	2.9926	0.0741	0	1.5442	0.0104	12027
ENSG00000150625	GPM6A	0.9	0	0.3051	0.931	0	0.2579	0.0741	0	0.2669	0.0104	12028
ENSG00000164074	ABHD18	0.9	0	4.2825	0.931	0	6.3318	0.0741	0	30.4177	0.0104	12029
ENSG00000123739	PLA2G12A	0.9	0	21.2949	0.931	0	16.3891	0.0741	0	12.4067	0.0104	12030
ENSG00000223529	NA	0.9	0	0.3051	0.931	0	0.4093	0.0741	0	0.2669	0.0104	12031
ENSG00000163607	GTPBP8	0.9	0	23.6356	0.931	0	6.4954	0.0741	0	10.8661	0.0104	12032
ENSG00000074582	BCS1L	0.9	0	12.0412	0.931	0	19.4537	0.0741	0	6.9886	0.0104	12033
ENSG00000144357	UBR3	0.9	0	21.8206	0.931	0	16.5164	0.0741	0	17.5003	0.0104	12034
ENSG00000144233	AMMECR1L	0.9	0	3.3885	0.931	0	5.9815	0.0741	0	18.0789	0.0104	12035
ENSG00000144199	FAHD2B	0.9	0	7.4282	0.931	0	4.8586	0.0741	0	8.0495	0.0104	12036
ENSG00000116127	ALMS1	0.9	0	24.2819	0.931	0	43.5386	0.0741	0	12.6319	0.0104	12037
ENSG00000152133	GPATCH11	0.9	0	3.1661	0.931	0	19.688	0.0741	0	13.4744	0.0104	12038
ENSG00000121644	DESI2	0.9	0	26.0873	0.931	0	32.3427	0.0741	0	20.6543	0.0104	12039
ENSG00000086619	ERO1B	0.9	0	20.4311	0.931	0	2.6392	0.0741	0	19.0385	0.0104	12040
ENSG00000143862	ARL8A	0.9	0	5.1306	0.931	0	3.779	0.0741	0	3.1383	0.0104	12041
ENSG00000117533	VAMP4	0.9	0	17.0243	0.931	0	10.887	0.0741	0	15.8126	0.0104	12042
ENSG00000067182	TNFRSF1A	0.6	0	37.4839	0.8276	0	19.2771	0.2963	0	33.2679	0.0101	12043
ENSG00000138767	CNOT6L	0.7667	0	72.3761	0.6207	0	21.1772	0.2963	0	30.2991	0.00999999999999995	12044
ENSG00000160201	U2AF1	0.8667	0	3.6149	0.931	0	0.7736	0.1111	0	0.698	0.00995000000000004	12045
ENSG00000279159	NA	0.8667	0	7.2908	0.931	0	5.57	0.1111	0	2.119	0.00995000000000004	12046
ENSG00000099949	LZTR1	0.8667	0	15.8783	0.931	0	4.8235	0.1111	0	0.9842	0.00995000000000004	12047
ENSG00000063245	EPN1	0.8667	0	2.1485	0.931	0	9.4892	0.1111	0	12.3109	0.00995000000000004	12048
ENSG00000213020	ZNF611	0.8667	0	27.361	0.931	0	5.4043	0.1111	0	2.1483	0.00995000000000004	12049
ENSG00000167645	YIF1B	0.8667	0	4.9126	0.931	0	17.6239	0.1111	0	13.8778	0.00995000000000004	12050
ENSG00000228887	NA	0.8667	0	0.6261	0.931	0	0.4093	0.1111	0	0.3203	0.00995000000000004	12051
ENSG00000141569	TRIM65	0.8667	0	9.8868	0.931	0	4.5831	0.1111	0	11.1157	0.00995000000000004	12052
ENSG00000146872	TLK2	0.8667	0	23.9232	0.931	0	4.8586	0.1111	0	17.6046	0.00995000000000004	12053
ENSG00000167258	CDK12	0.8667	0	24.7608	0.931	0	18.2265	0.1111	0	13.3338	0.00995000000000004	12054
ENSG00000140743	CDR2	0.8667	0	21.6991	0.931	0	11.5058	0.1111	0	26.7004	0.00995000000000004	12055
ENSG00000230291	NA	0.8667	0	0.3457	0.931	0	0.2579	0.1111	0	0.3203	0.00995000000000004	12056
ENSG00000110497	AMBRA1	0.8667	0	11.0031	0.931	0	4.8304	0.1111	0	16.9554	0.00995000000000004	12057
ENSG00000148297	MED22	0.8667	0	15.9946	0.931	0	8.8579	0.1111	0	9.0158	0.00995000000000004	12058
ENSG00000070061	ELP1	0.8667	0	22.3077	0.931	0	8.9616	0.1111	0	15.4981	0.00995000000000004	12059
ENSG00000271204	NA	0.8667	0	16.9163	0.931	0	4.644	0.1111	0	5.8253	0.00995000000000004	12060
ENSG00000078487	ZCWPW1	0.8667	0	21.2912	0.931	0	15.4885	0.1111	0	22.2498	0.00995000000000004	12061
ENSG00000250966	NA	0.8667	0	0.4611	0.931	0	0.4093	0.1111	0	0.456	0.00995000000000004	12062
ENSG00000084092	NOA1	0.8667	0	26.5713	0.931	0	18.7929	0.1111	0	11.1218	0.00995000000000004	12063
ENSG00000151779	NBAS	0.8667	0	23.0333	0.931	0	39.1189	0.1111	0	23.2517	0.00995000000000004	12064
ENSG00000160654	CD3G	0.5	0.5	46.7074	0.4828	3	80.3787	0.5185	4	54.4867	0.00990000000000002	12065
ENSG00000205758	CRYZL1	0.8667	0	34.2586	0.9655	0	3.5282	0.0741	0	20.5027	0.00979999999999998	12066
ENSG00000159082	SYNJ1	0.8667	0	14.6584	0.9655	0	1.6713	0.0741	0	30.2023	0.00979999999999998	12067
ENSG00000275895	U2AF1L5	0.8667	0	4.7178	0.9655	0	0.9285	0.0741	0	1.271	0.00979999999999998	12068
ENSG00000100288	CHKB	0.8667	0	0.7739	0.9655	0	0.5571	0.0741	0	0.2669	0.00979999999999998	12069
ENSG00000274422	NA	0.8667	0	17.5619	0.9655	0	0.9285	0.0741	0	6.5752	0.00979999999999998	12070
ENSG00000124181	PLCG1	0.8667	0	17.2906	0.9655	0	0.5571	0.0741	0	0.2669	0.00979999999999998	12071
ENSG00000141446	ESCO1	0.8667	0	37.04	0.9655	0	12.0702	0.0741	0	11.9561	0.00979999999999998	12072
ENSG00000182473	EXOC7	0.8667	0	13.2615	0.9655	0	4.271	0.0741	0	2.4179	0.00979999999999998	12073
ENSG00000166685	COG1	0.8667	0	37.8399	0.9655	0	1.1142	0.0741	0	32.6548	0.00979999999999998	12074
ENSG00000228696	ARL17A	0.8667	0	11.9052	0.9655	0	1.4856	0.0741	0	0.6815	0.00979999999999998	12075
ENSG00000103047	TANGO6	0.8667	0	10.142	0.9655	0	0.3714	0.0741	0	1.1633	0.00979999999999998	12076
ENSG00000254505	CHMP4A	0.8667	0	3.1001	0.9655	0	5.5709	0.0741	0	4.4635	0.00979999999999998	12077
ENSG00000184209	SNRNP35	0.8667	0	15.2372	0.9655	0	8.3563	0.0741	0	8.9271	0.00979999999999998	12078
ENSG00000107960	STN1	0.8667	0	36.5605	0.9655	0	12.6273	0.0741	0	5.1127	0.00979999999999998	12079
ENSG00000214881	NA	0.8667	0	0.6103	0.9655	0	0.1857	0.0741	0	0.2669	0.00979999999999998	12080
ENSG00000021300	PLEKHB1	0.8667	0	26.336	0.9655	0	13.3701	0.0741	0	15.5822	0.00979999999999998	12081
ENSG00000241255	NA	0.8667	0	0.3457	0.9655	0	0.1857	0.0741	0	0.2669	0.00979999999999998	12082
ENSG00000183020	AP2A2	0.8667	0	10.4039	0.9655	0	0.1857	0.0741	0	2.5019	0.00979999999999998	12083
ENSG00000137070	IL11RA	0.8667	0	23.1552	0.9655	0	15.4127	0.0741	0	4.4231	0.00979999999999998	12084
ENSG00000173273	TNKS	0.8667	0	32.2674	0.9655	0	11.3274	0.0741	0	6.0329	0.00979999999999998	12085
ENSG00000130226	DPP6	0.8667	0	0.3457	0.9655	0	0.1857	0.0741	0	0.2669	0.00979999999999998	12086
ENSG00000112303	VNN2	0.8667	0	38.2223	0.9655	0	24.6975	0.0741	0	23.9439	0.00979999999999998	12087
ENSG00000173011	TADA2B	0.8667	0	20.3794	0.9655	0	14.6699	0.0741	0	15.7866	0.00979999999999998	12088
ENSG00000239653	PSMD6-AS2	0.8667	0	15.984	0.9655	0	1.6713	0.0741	0	0.4237	0.00979999999999998	12089
ENSG00000144711	IQSEC1	0.8667	0	24.2396	0.9655	0	44.7526	0.0741	0	12.3109	0.00979999999999998	12090
ENSG00000171806	METTL18	0.8667	0	15.7124	0.9655	0	25.2546	0.0741	0	0.6015	0.00979999999999998	12091
ENSG00000108349	CASC3	0.7667	0	43.8173	0.5862	0	49.0421	0.3333	0	46.0236	0.00975000000000004	12092
ENSG00000283041	NA	0.2333	1	1.3817	0.4138	1	1.3798	0.6667	1	1.8312	0.00975000000000004	12093
ENSG00000105393	BABAM1	0.7333	0	19.2109	0.6552	0	13.6955	0.2963	0	9.2692	0.00945000000000001	12094
ENSG00000108669	CYTH1	0.7333	0	40.1194	0.6552	0	23.0132	0.2963	0	31.2718	0.00945000000000001	12095
ENSG00000228314	CYP4F29P	0.9	0	1.8705	0.8966	0	12.7988	0.1111	0	15.6099	0.00939999999999999	12096
ENSG00000100364	KIAA0930	0.9	0	3.0596	0.8966	0	13.0938	0.1111	0	5.2431	0.00939999999999999	12097
ENSG00000172250	SERHL	0.9	0	0.8683	0.8966	0	1.7235	0.1111	0	1.2172	0.00939999999999999	12098
ENSG00000187994	RINL	0.9	0	22.0312	0.8966	0	9.791	0.1111	0	7.1026	0.00939999999999999	12099
ENSG00000077463	SIRT6	0.9	0	8.5363	0.8966	0	7.0573	0.1111	0	7.1572	0.00939999999999999	12100
ENSG00000101407	TTI1	0.9	0	27.9257	0.8966	0	5.2476	0.1111	0	35.8921	0.00939999999999999	12101
ENSG00000080839	RBL1	0.9	0	34.5071	0.8966	0	11.8791	0.1111	0	18.8655	0.00939999999999999	12102
ENSG00000125834	STK35	0.9	0	21.4861	0.8966	0	21.7793	0.1111	0	21.8865	0.00939999999999999	12103
ENSG00000169660	HEXDC	0.9	0	20.6387	0.8966	0	7.2029	0.1111	0	2.5155	0.00939999999999999	12104
ENSG00000087152	ATXN7L3	0.9	0	11.5009	0.8966	0	7.3697	0.1111	0	7.3607	0.00939999999999999	12105
ENSG00000170310	STX8	0.9	0	25.9624	0.8966	0	19.2359	0.1111	0	7.5464	0.00939999999999999	12106
ENSG00000141258	SGSM2	0.9	0	9.8775	0.8966	0	9.2645	0.1111	0	6.4227	0.00939999999999999	12107
ENSG00000059122	FLYWCH1	0.9	0	25.2634	0.8966	0	4.4248	0.1111	0	9.4319	0.00939999999999999	12108
ENSG00000184207	PGP	0.9	0	9.5662	0.8966	0	7.2826	0.1111	0	19.8456	0.00939999999999999	12109
ENSG00000138834	MAPK8IP3	0.9	0	15.3931	0.8966	0	4.8947	0.1111	0	17.1157	0.00939999999999999	12110
ENSG00000177082	WDR73	0.9	0	10.7605	0.8966	0	10.7824	0.1111	0	8.8898	0.00939999999999999	12111
ENSG00000253797	UTP14C	0.9	0	2.2834	0.8966	0	8.6079	0.1111	0	10.8356	0.00939999999999999	12112
ENSG00000127328	RAB3IP	0.9	0	17.6303	0.8966	0	5.9298	0.1111	0	17.7685	0.00939999999999999	12113
ENSG00000107938	EDRF1	0.9	0	23.8902	0.8966	0	1.3519	0.1111	0	20.9468	0.00939999999999999	12114
ENSG00000236058	NA	0.9	0	0.4342	0.8966	0	0.3099	0.1111	0	0.456	0.00939999999999999	12115
ENSG00000138182	KIF20B	0.9	0	16.9721	0.8966	0	25.1201	0.1111	0	29.0999	0.00939999999999999	12116
ENSG00000035403	VCL	0.9	0	20.5041	0.8966	0	5.1514	0.1111	0	104.5292	0.00939999999999999	12117
ENSG00000165476	REEP3	0.9	0	13.9499	0.8966	0	23.6427	0.1111	0	14.357	0.00939999999999999	12118
ENSG00000165915	SLC39A13	0.9	0	37.1165	0.8966	0	19.3355	0.1111	0	13.8184	0.00939999999999999	12119
ENSG00000155158	TTC39B	0.9	0	6.9517	0.8966	0	10.9416	0.1111	0	26.9019	0.00939999999999999	12120
ENSG00000178764	ZHX2	0.9	0	19.1322	0.8966	0	29.1228	0.1111	0	18.0262	0.00939999999999999	12121
ENSG00000164713	BRI3	0.9	0	3.1015	0.8966	0	8.7501	0.1111	0	3.6934	0.00939999999999999	12122
ENSG00000196295	NA	0.9	0	19.3239	0.8966	0	23.5036	0.1111	0	19.6856	0.00939999999999999	12123
ENSG00000178199	ZC3H12D	0.9	0	16.0226	0.8966	0	15.1255	0.1111	0	3.4866	0.00939999999999999	12124
ENSG00000219222	NA	0.9	0	0.3051	0.8966	0	0.6017	0.1111	0	0.456	0.00939999999999999	12125
ENSG00000152684	PELO	0.9	0	7.2108	0.8966	0	20.8517	0.1111	0	21.6429	0.00939999999999999	12126
ENSG00000014824	SLC30A9	0.9	0	34.4053	0.8966	0	44.317	0.1111	0	2.5659	0.00939999999999999	12127
ENSG00000213169	NA	0.9	0	0.3051	0.8966	0	0.3099	0.1111	0	0.3203	0.00939999999999999	12128
ENSG00000071794	HLTF	0.9	0	24.5057	0.8966	0	1.1306	0.1111	0	14.1453	0.00939999999999999	12129
ENSG00000277998	NA	0.9	0	0.3051	0.8966	0	0.4411	0.1111	0	0.456	0.00939999999999999	12130
ENSG00000143224	PPOX	0.9	0	36.2536	0.8966	0	37.2486	0.1111	0	24.2572	0.00939999999999999	12131
ENSG00000131791	PRKAB2	0.9	0	28.1553	0.8966	0	22.3024	0.1111	0	17.8225	0.00939999999999999	12132
ENSG00000196505	GDAP2	0.9	0	31.0662	0.8966	0	5.5636	0.1111	0	10.0001	0.00939999999999999	12133
ENSG00000211689	TARP	0.5333	0	4.6441	0.4483	2	6.2365	0.5185	1	21.4805	0.00929999999999986	12134
ENSG00000096996	IL12RB1	0.8333	0	14.0305	1	0	0	0.0741	0	6.3799	0.00924999999999998	12135
ENSG00000133872	SARAF	0.1667	99	107.5055	0	207	168.9473	0.9259	179	163.4259	0.00924999999999998	12136
ENSG00000123600	METTL8	0.8333	0	13.8159	1	0	0	0.0741	0	13.8379	0.00924999999999998	12137
ENSG00000100075	SLC25A1	0.9667	0	5.8424	0.7931	0	23.711	0.1111	0	29.1341	0.00899999999999998	12138
ENSG00000274512	TBC1D3	0.9667	0	0.5477	0.7931	0	1.8656	0.1111	0	0.456	0.00899999999999998	12139
ENSG00000120159	CAAP1	0.9667	0	24.2824	0.7931	0	28.1718	0.1111	0	45.4272	0.00899999999999998	12140
ENSG00000158773	USF1	0.9667	0	25.3778	0.7931	0	18.4635	0.1111	0	19.1482	0.00899999999999998	12141
ENSG00000214389	NA	0.6667	0	0.6789	0.7586	0	0.5276	0.2963	0	0.4653	0.00895000000000001	12142
ENSG00000198663	C6orf89	0.6667	0	42.8527	0.7586	0	31.6703	0.2963	0	38.0314	0.00895000000000001	12143
ENSG00000112343	TRIM38	0.6667	0	30.3953	0.7586	0	31.2852	0.2963	0	28.9685	0.00895000000000001	12144
ENSG00000146112	PPP1R18	0.7	0	27.3525	0.6897	0	22.0177	0.2963	0	31.939	0.00885000000000002	12145
ENSG00000169764	UGP2	0.7	0	44.839	0.6897	0	60.7246	0.2963	0	34.1892	0.00885000000000002	12146
ENSG00000171606	ZNF274	0.9333	0	33.0082	0.8621	0	32.5018	0.1111	0	9.5606	0.0088	12147
ENSG00000183401	CCDC159	0.9333	0	16.1238	0.8621	0	14.3043	0.1111	0	10.6427	0.0088	12148
ENSG00000130254	SAFB2	0.9333	0	2.7503	0.8621	0	26.8097	0.1111	0	18.8929	0.0088	12149
ENSG00000088970	KIZ	0.9333	0	23.783	0.8621	0	44.7369	0.1111	0	28.0333	0.0088	12150
ENSG00000169718	DUS1L	0.9333	0	1.317	0.8621	0	10.1562	0.1111	0	8.0304	0.0088	12151
ENSG00000121104	FAM117A	0.9333	0	13.7577	0.8621	0	21.4735	0.1111	0	6.0865	0.0088	12152
ENSG00000141699	RETREG3	0.9333	0	19.375	0.8621	0	30.6945	0.1111	0	48.8399	0.0088	12153
ENSG00000131242	RAB11FIP4	0.9333	0	19.351	0.8621	0	36.1469	0.1111	0	64.6216	0.0088	12154
ENSG00000169609	C15orf40	0.9333	0	11.428	0.8621	0	16.3584	0.1111	0	14.4631	0.0088	12155
ENSG00000128881	TTBK2	0.9333	0	2.0103	0.8621	0	12.9578	0.1111	0	11.1849	0.0088	12156
ENSG00000034053	APBA2	0.9333	0	21.3095	0.8621	0	24.7279	0.1111	0	9.9537	0.0088	12157
ENSG00000100949	RABGGTA	0.9333	0	2.2854	0.8621	0	24.3438	0.1111	0	16.3932	0.0088	12158
ENSG00000120029	ARMH3	0.9333	0	23.3544	0.8621	0	12.0018	0.1111	0	34.2741	0.0088	12159
ENSG00000119431	HDHD3	0.9333	0	11.4651	0.8621	0	14.2514	0.1111	0	4.4115	0.0088	12160
ENSG00000148154	UGCG	0.9333	0	42.1286	0.8621	0	22.0917	0.1111	0	26.5967	0.0088	12161
ENSG00000137055	PLAA	0.9333	0	46.5505	0.8621	0	21.0531	0.1111	0	14.7626	0.0088	12162
ENSG00000170632	ARMC10	0.9333	0	4.303	0.8621	0	7.9761	0.1111	0	8.4461	0.0088	12163
ENSG00000204564	C6orf136	0.9333	0	23.3659	0.8621	0	19.1989	0.1111	0	4.6265	0.0088	12164
ENSG00000113658	SMAD5	0.9333	0	0.7611	0.8621	0	30.0471	0.1111	0	8.1907	0.0088	12165
ENSG00000039319	ZFYVE16	0.9333	0	20.6767	0.8621	0	7.4034	0.1111	0	25.5379	0.0088	12166
ENSG00000124275	MTRR	0.9333	0	33.2067	0.8621	0	7.5967	0.1111	0	36.761	0.0088	12167
ENSG00000177917	ARL6IP6	0.9333	0	13.1256	0.8621	0	18.5251	0.1111	0	8.5602	0.0088	12168
ENSG00000005448	WDR54	0.9333	0	11.0994	0.8621	0	22.1753	0.1111	0	19.1077	0.0088	12169
ENSG00000143507	DUSP10	0.9333	0	26.4866	0.8621	0	41.5548	0.1111	0	20.3292	0.0088	12170
ENSG00000143315	PIGM	0.9333	0	35.8373	0.8621	0	48.3439	0.1111	0	16.308	0.0088	12171
ENSG00000132849	PATJ	0.9333	0	12.5906	0.8621	0	18.7624	0.1111	0	5.0864	0.0088	12172
ENSG00000226608	NA	0.4333	1	1.2172	0.5862	0	1.1671	0.4815	0	1.1547	0.00874999999999998	12173
ENSG00000140718	FTO	0.9333	0	4.216	0.8276	0	34.2721	0.1111	0	22.1307	0.00844999999999999	12174
ENSG00000076513	ANKRD13A	0.9333	0	4.2664	0.8276	0	32.8015	0.1111	0	22.7399	0.00844999999999999	12175
ENSG00000136051	WASHC4	0.9333	0	18.0798	0.8276	0	26.2252	0.1111	0	34.1661	0.00844999999999999	12176
ENSG00000185591	SP1	0.9333	0	22.8162	0.8276	0	21.3971	0.1111	0	17.1769	0.00844999999999999	12177
ENSG00000180376	CCDC66	0.9333	0	25.4184	0.8276	0	37.3182	0.1111	0	16.3048	0.00844999999999999	12178
ENSG00000097046	CDC7	0.9333	0	9.4893	0.8276	0	53.5528	0.1111	0	31.8905	0.00844999999999999	12179
ENSG00000091542	ALKBH5	0.7	0	36.5473	0.7241	0	50.398	0.2963	0	24.5906	0.00834999999999997	12180
ENSG00000197324	LRP10	0.7	0	40.813	0.7241	0	26.7095	0.2963	0	39.129	0.00834999999999997	12181
ENSG00000140521	POLG	0.6667	0	21.0096	0.7241	0	28.3907	0.2963	0	28.6534	0.00830000000000003	12182
ENSG00000172575	RASGRP1	0.6667	0	48.0658	0.7241	0	50.0335	0.2963	0	60.4001	0.00830000000000003	12183
ENSG00000101146	RAE1	0.9667	0	22.6392	0.8276	0	29.6122	0.1111	0	23.217	0.00825000000000001	12184
ENSG00000103024	NME3	0.9667	0	2.9212	0.8276	0	11.9234	0.1111	0	29.4825	0.00825000000000001	12185
ENSG00000140386	SCAPER	0.9667	0	21.7263	0.8276	0	25.7135	0.1111	0	23.1583	0.00825000000000001	12186
ENSG00000089818	NECAP1	0.9667	0	20.4483	0.8276	0	31.1105	0.1111	0	23.7978	0.00825000000000001	12187
ENSG00000148019	CEP78	0.9667	0	37.0626	0.8276	0	38.9474	0.1111	0	27.4918	0.00825000000000001	12188
ENSG00000107185	RGP1	0.9667	0	15.1537	0.8276	0	15.2056	0.1111	0	6.4629	0.00825000000000001	12189
ENSG00000253676	NA	0.9667	0	0.1826	0.8276	0	0.3844	0.1111	0	0.3203	0.00825000000000001	12190
ENSG00000114054	PCCB	0.9667	0	0.1826	0.8276	0	14.0035	0.1111	0	30.0397	0.00825000000000001	12191
ENSG00000011523	CEP68	0.9667	0	7.303	0.8276	0	25.9487	0.1111	0	15.6315	0.00825000000000001	12192
ENSG00000118873	RAB3GAP2	0.9667	0	6.0249	0.8276	0	28.0594	0.1111	0	4.9068	0.00825000000000001	12193
ENSG00000213598	NA	0.4	1	0.9948	0.6207	0	1.0725	0.4815	0	0.8234	0.00814999999999999	12194
ENSG00000115956	PLEK	0.8	0	58.7899	0.5172	0	73.3535	0.3333	0	350.7706	0.0081	12195
ENSG00000054611	TBC1D22A	0.9	0	6.1629	0.8621	0	20.1913	0.1111	0	6.363	0.00785	12196
ENSG00000104972	LILRB1	0.9	0	30.6104	0.8621	0	31.5351	0.1111	0	24.9739	0.00785	12197
ENSG00000101347	SAMHD1	0.9	0	16.1867	0.8621	0	21.7468	0.1111	0	20.2035	0.00785	12198
ENSG00000088298	EDEM2	0.9	0	23.3038	0.8621	0	33.4455	0.1111	0	15.4853	0.00785	12199
ENSG00000186834	HEXIM1	0.9	0	21.562	0.8621	0	26.8971	0.1111	0	12.3404	0.00785	12200
ENSG00000172716	SLFN11	0.9	0	10.2988	0.8621	0	41.3588	0.1111	0	37.3428	0.00785	12201
ENSG00000173065	FAM222B	0.9	0	19.5072	0.8621	0	20.0595	0.1111	0	9.7465	0.00785	12202
ENSG00000141127	PRPSAP2	0.9	0	33.2023	0.8621	0	28.4271	0.1111	0	12.9893	0.00785	12203
ENSG00000169592	INO80E	0.9	0	1.1547	0.8621	0	8.156	0.1111	0	1.3376	0.00785	12204
ENSG00000074696	HACD3	0.9	0	31.6456	0.8621	0	53.4794	0.1111	0	35.0426	0.00785	12205
ENSG00000029364	SLC39A9	0.9	0	23.3524	0.8621	0	19.6103	0.1111	0	9.8282	0.00785	12206
ENSG00000111361	EIF2B1	0.9	0	27.8971	0.8621	0	12.3877	0.1111	0	20.9848	0.00785	12207
ENSG00000135677	GNS	0.9	0	35.5069	0.8621	0	31.9292	0.1111	0	57.7161	0.00785	12208
ENSG00000179912	R3HDM2	0.9	0	9.4493	0.8621	0	9.6497	0.1111	0	7.4162	0.00785	12209
ENSG00000123104	ITPR2	0.9	0	7.6651	0.8621	0	16.7333	0.1111	0	23.1788	0.00785	12210
ENSG00000165458	INPPL1	0.9	0	10.0086	0.8621	0	9.1094	0.1111	0	5.421	0.00785	12211
ENSG00000157764	BRAF	0.9	0	10.6754	0.8621	0	2.3092	0.1111	0	7.5551	0.00785	12212
ENSG00000122515	ZMIZ2	0.9	0	34.4657	0.8621	0	10.7084	0.1111	0	2.117	0.00785	12213
ENSG00000008256	CYTH3	0.9	0	22.7183	0.8621	0	23.1401	0.1111	0	27.5269	0.00785	12214
ENSG00000024862	CCDC28A	0.9	0	13.3507	0.8621	0	17.8293	0.1111	0	6.7729	0.00785	12215
ENSG00000152102	FAM168B	0.9	0	16.6148	0.8621	0	16.278	0.1111	0	11.6712	0.00785	12216
ENSG00000135974	C2orf49	0.9	0	11.1841	0.8621	0	12.9846	0.1111	0	7.6878	0.00785	12217
ENSG00000094975	SUCO	0.9	0	17.2768	0.8621	0	19.7033	0.1111	0	23.864	0.00785	12218
ENSG00000122223	CD244	0.9	0	26.4856	0.8621	0	37.6908	0.1111	0	24.444	0.00785	12219
ENSG00000226970	NA	0.9	0	0.4342	0.8621	0	2.414	0.1111	0	0.3203	0.00785	12220
ENSG00000162585	FAAP20	0.9	0	5.0411	0.8621	0	1.0446	0.1111	0	2.6651	0.00785	12221
ENSG00000157514	TSC22D3	0.7333	0	49.8638	0.6897	0	45.8872	0.2963	0	64.4485	0.00779999999999997	12222
ENSG00000108219	TSPAN14	0.6333	0	16.0412	0.7586	0	28.4108	0.2963	0	36.7039	0.00774999999999998	12223
ENSG00000170606	HSPA4	0.7667	0	71.5998	0.5517	0	62.6792	0.3333	0	70.1014	0.00750000000000001	12224
ENSG00000152439	ZNF773	0.8667	0	25.2891	1	0	0	0.0741	0	0.6815	0.00745000000000001	12225
ENSG00000263606	NA	0.8667	0	4.9531	1	0	0	0.0741	0	0.2669	0.00745000000000001	12226
ENSG00000255571	MIR9-3HG	0.8667	0	22.8609	1	0	0	0.0741	0	17.4751	0.00745000000000001	12227
ENSG00000083535	PIBF1	0.8667	0	33.5088	1	0	0	0.0741	0	2.6938	0.00745000000000001	12228
ENSG00000164815	ORC5	0.8667	0	14.6396	1	0	0	0.0741	0	14.4211	0.00745000000000001	12229
ENSG00000118689	FOXO3	0.8667	0	27.0717	1	0	0	0.0741	0	3.8479	0.00745000000000001	12230
ENSG00000040275	SPDL1	0.8667	0	28.492	1	0	0	0.0741	0	12.3265	0.00745000000000001	12231
ENSG00000274967	NA	0.8667	0	3.0212	1	0	0	0.0741	0	1.5726	0.00745000000000001	12232
ENSG00000163006	CCDC138	0.8667	0	25.0058	1	0	0	0.0741	0	15.0308	0.00745000000000001	12233
ENSG00000116337	AMPD2	0.8667	0	14.7829	1	0	0	0.0741	0	12.9767	0.00745000000000001	12234
ENSG00000280721	NA	0.7667	0	25.8332	0.6552	0	14.3817	0.2963	0	14.108	0.00725000000000003	12235
ENSG00000156304	SCAF4	0.8667	0	25.5646	0.8966	0	7.5665	0.1111	0	17.9486	0.00725000000000001	12236
ENSG00000197782	ZNF780A	0.8667	0	32.0165	0.8966	0	0.9218	0.1111	0	6.1914	0.00725000000000001	12237
ENSG00000130856	ZNF236	0.8667	0	1.2484	0.8966	0	19.4441	0.1111	0	13.3607	0.00725000000000001	12238
ENSG00000167302	TEPSIN	0.8667	0	8.7057	0.8966	0	3.7166	0.1111	0	0.3203	0.00725000000000001	12239
ENSG00000108829	LRRC59	0.8667	0	12.1499	0.8966	0	3.3218	0.1111	0	7.2271	0.00725000000000001	12240
ENSG00000126351	THRA	0.8667	0	8.4571	0.8966	0	7.3665	0.1111	0	11.877	0.00725000000000001	12241
ENSG00000196544	BORCS6	0.8667	0	7.4403	0.8966	0	18.8321	0.1111	0	6.1369	0.00725000000000001	12242
ENSG00000219200	RNASEK	0.8667	0	4.2466	0.8966	0	5.5037	0.1111	0	3.7807	0.00725000000000001	12243
ENSG00000141252	VPS53	0.8667	0	18.9766	0.8966	0	14.8316	0.1111	0	24.711	0.00725000000000001	12244
ENSG00000189227	C15orf61	0.8667	0	10.9196	0.8966	0	3.7832	0.1111	0	3.494	0.00725000000000001	12245
ENSG00000234648	NA	0.8667	0	0.3457	0.8966	0	0.3099	0.1111	0	0.3203	0.00725000000000001	12246
ENSG00000157379	DHRS1	0.8667	0	29.0952	0.8966	0	20.4546	0.1111	0	23.9986	0.00725000000000001	12247
ENSG00000177613	CSTF2T	0.8667	0	40.4962	0.8966	0	28.329	0.1111	0	22.933	0.00725000000000001	12248
ENSG00000133624	ZNF767P	0.8667	0	26.8294	0.8966	0	23.0304	0.1111	0	17.1779	0.00725000000000001	12249
ENSG00000010270	STARD3NL	0.8667	0	10.2424	0.8966	0	21.6354	0.1111	0	9.4969	0.00725000000000001	12250
ENSG00000130349	C6orf203	0.8667	0	24.7056	0.8966	0	26.7907	0.1111	0	7.3568	0.00725000000000001	12251
ENSG00000169252	ADRB2	0.8667	0	13.7859	0.8966	0	42.9386	0.1111	0	25.0604	0.00725000000000001	12252
ENSG00000173221	GLRX	0.8667	0	15.0002	0.8966	0	15.6341	0.1111	0	12.8432	0.00725000000000001	12253
ENSG00000113448	PDE4D	0.8667	0	18.799	0.8966	0	8.9703	0.1111	0	7.4515	0.00725000000000001	12254
ENSG00000150712	MTMR12	0.8667	0	15.0671	0.8966	0	34.0452	0.1111	0	7.5969	0.00725000000000001	12255
ENSG00000251022	THAP9-AS1	0.8667	0	27.1755	0.8966	0	30.5013	0.1111	0	25.1437	0.00725000000000001	12256
ENSG00000225405	NA	0.8667	0	0.5509	0.8966	0	0.3099	0.1111	0	0.3203	0.00725000000000001	12257
ENSG00000251474	RPL32P3	0.8667	0	28.086	0.8966	0	7.2511	0.1111	0	9.9897	0.00725000000000001	12258
ENSG00000138459	SLC35A5	0.8667	0	22.1054	0.8966	0	19.7384	0.1111	0	29.7348	0.00725000000000001	12259
ENSG00000115289	PCGF1	0.8667	0	30.5949	0.8966	0	15.6774	0.1111	0	39.167	0.00725000000000001	12260
ENSG00000143514	TP53BP2	0.8667	0	20.423	0.8966	0	19.2032	0.1111	0	20.3597	0.00725000000000001	12261
ENSG00000263956	NBPF11	0.8667	0	7.0327	0.8966	0	4.2649	0.1111	0	8.0407	0.00725000000000001	12262
ENSG00000231752	EMBP1	0.8667	0	1.6938	0.8966	0	0.5391	0.1111	0	1.1851	0.00725000000000001	12263
ENSG00000123144	TRIR	0.6	0	20.8384	0.7931	0	12.6957	0.2963	0	15.2096	0.00714999999999999	12264
ENSG00000244754	N4BP2L2	0.4	30.5	88.2057	0.2069	31	96.6335	0.7037	46	59.5203	0.00714999999999999	12265
ENSG00000168255	POLR2J3	0.6	0	3.2094	0.7931	0	1.7091	0.2963	0	1.2207	0.00714999999999999	12266
ENSG00000166925	TSC22D4	0.6	0	14.7814	0.7931	0	11.7096	0.2963	0	9.9242	0.00714999999999999	12267
ENSG00000077097	TOP2B	0.6	0	62.6019	0.7931	0	28.9384	0.2963	0	42.8279	0.00714999999999999	12268
ENSG00000082212	ME2	0.6333	0	32.3874	0.8621	0	0.3509	0.2593	0	15.9974	0.00699999999999995	12269
ENSG00000141956	PRDM15	0.9	0	23.9467	0.9655	0	0.1857	0.0741	0	17.8907	0.00685000000000002	12270
ENSG00000070413	DGCR2	0.9	0	5.8338	0.9655	0	5.7566	0.0741	0	10.3397	0.00685000000000002	12271
ENSG00000160318	CLDND2	0.9	0	3.3835	0.9655	0	3.5282	0.0741	0	1.203	0.00685000000000002	12272
ENSG00000249987	NA	0.9	0	0.3051	0.9655	0	0.1857	0.0741	0	0.4237	0.00685000000000002	12273
ENSG00000265148	TSPOAP1-AS1	0.9	0	9.7193	0.9655	0	0.1857	0.0741	0	2.9221	0.00685000000000002	12274
ENSG00000274180	NATD1	0.9	0	35.7901	0.9655	0	2.5997	0.0741	0	16.0991	0.00685000000000002	12275
ENSG00000108474	PIGL	0.9	0	31.7997	0.9655	0	1.4856	0.0741	0	12.9127	0.00685000000000002	12276
ENSG00000187607	ZNF286A	0.9	0	12.2422	0.9655	0	2.414	0.0741	0	4.8237	0.00685000000000002	12277
ENSG00000261884	NA	0.9	0	10.1802	0.9655	0	2.5997	0.0741	0	3.4073	0.00685000000000002	12278
ENSG00000177548	RABEP2	0.9	0	13.3514	0.9655	0	4.4567	0.0741	0	11.3636	0.00685000000000002	12279
ENSG00000243711	NA	0.9	0	0.3051	0.9655	0	0.1857	0.0741	0	0.2669	0.00685000000000002	12280
ENSG00000184887	BTBD6	0.9	0	20.0601	0.9655	0	9.6562	0.0741	0	18.3993	0.00685000000000002	12281
ENSG00000172717	FAM71D	0.9	0	0.3051	0.9655	0	0.1857	0.0741	0	0.2669	0.00685000000000002	12282
ENSG00000140006	WDR89	0.9	0	32.4175	0.9655	0	3.5282	0.0741	0	18.6356	0.00685000000000002	12283
ENSG00000213995	NAXD	0.9	0	27.2013	0.9655	0	22.6548	0.0741	0	13.1423	0.00685000000000002	12284
ENSG00000152749	GPR180	0.9	0	43.0009	0.9655	0	1.2999	0.0741	0	18.37	0.00685000000000002	12285
ENSG00000139508	SLC46A3	0.9	0	24.7962	0.9655	0	7.4278	0.0741	0	13.2527	0.00685000000000002	12286
ENSG00000066084	DIP2B	0.9	0	28.3105	0.9655	0	0.1857	0.0741	0	8.8245	0.00685000000000002	12287
ENSG00000246705	H2AFJ	0.9	0	7.6044	0.9655	0	7.6135	0.0741	0	4.9392	0.00685000000000002	12288
ENSG00000078237	TIGAR	0.9	0	19.076	0.9655	0	10.3989	0.0741	0	14.916	0.00685000000000002	12289
ENSG00000152778	IFIT5	0.9	0	39.7776	0.9655	0	7.7992	0.0741	0	24.5131	0.00685000000000002	12290
ENSG00000122882	ECD	0.9	0	0.9353	0.9655	0	2.7854	0.0741	0	9.4744	0.00685000000000002	12291
ENSG00000012232	EXTL3	0.9	0	13.4183	0.9655	0	6.8707	0.0741	0	32.7524	0.00685000000000002	12292
ENSG00000071243	ING3	0.9	0	29.9224	0.9655	0	2.414	0.0741	0	22.5533	0.00685000000000002	12293
ENSG00000106351	AGFG2	0.9	0	15.1737	0.9655	0	9.6562	0.0741	0	12.9623	0.00685000000000002	12294
ENSG00000106524	ANKMY2	0.9	0	38.0946	0.9655	0	0.5571	0.0741	0	27.4577	0.00685000000000002	12295
ENSG00000205903	ZNF316	0.9	0	12.1612	0.9655	0	5.7566	0.0741	0	3.9897	0.00685000000000002	12296
ENSG00000124784	RIOK1	0.9	0	20.9356	0.9655	0	22.6548	0.0741	0	11.0679	0.00685000000000002	12297
ENSG00000151729	SLC25A4	0.9	0	25.9584	0.9655	0	11.8845	0.0741	0	11.0296	0.00685000000000002	12298
ENSG00000163069	SGCB	0.9	0	14.3717	0.9655	0	5.0138	0.0741	0	5.8779	0.00685000000000002	12299
ENSG00000172765	TMCC1	0.9	0	12.9889	0.9655	0	0.1857	0.0741	0	27.1449	0.00685000000000002	12300
ENSG00000223960	LOC101927027	0.9	0	7.5771	0.9655	0	2.5997	0.0741	0	10.745	0.00685000000000002	12301
ENSG00000168890	TMEM150A	0.9	0	17.3347	0.9655	0	4.271	0.0741	0	12.1114	0.00685000000000002	12302
ENSG00000118197	DDX59	0.9	0	7.1916	0.9655	0	30.0826	0.0741	0	39.4393	0.00685000000000002	12303
ENSG00000152382	TADA1	0.9	0	26.6802	0.9655	0	27.8543	0.0741	0	17.885	0.00685000000000002	12304
ENSG00000116704	SLC35D1	0.9	0	20.7509	0.9655	0	4.4567	0.0741	0	20.7704	0.00685000000000002	12305
ENSG00000156299	TIAM1	0.8333	0	0.379	0.931	0	0.2579	0.1111	0	0.3203	0.00674999999999995	12306
ENSG00000100023	PPIL2	0.8333	0	23.5945	0.931	0	21.4108	0.1111	0	7.5969	0.00674999999999995	12307
ENSG00000092871	RFFL	0.8333	0	14.6722	0.931	0	19.6739	0.1111	0	13.6771	0.00674999999999995	12308
ENSG00000158805	ZNF276	0.8333	0	10.8162	0.931	0	9.0934	0.1111	0	6.8919	0.00674999999999995	12309
ENSG00000070961	ATP2B1	0.8333	0	42.4033	0.931	0	19.688	0.1111	0	17.9187	0.00674999999999995	12310
ENSG00000170473	PYM1	0.8333	0	24.4265	0.931	0	20.3002	0.1111	0	4.3442	0.00674999999999995	12311
ENSG00000149212	SESN3	0.8333	0	31.3386	0.931	0	9.7677	0.1111	0	12.0513	0.00674999999999995	12312
ENSG00000110697	PITPNM1	0.8333	0	16.819	0.931	0	4.9649	0.1111	0	25.9609	0.00674999999999995	12313
ENSG00000175895	PLEKHF2	0.8333	0	40.0838	0.931	0	11.8745	0.1111	0	13.3888	0.00674999999999995	12314
ENSG00000137275	RIPK1	0.8333	0	20.8044	0.931	0	8.1331	0.1111	0	19.4902	0.00674999999999995	12315
ENSG00000178177	LCORL	0.8333	0	16.4273	0.931	0	1.3391	0.1111	0	4.2997	0.00674999999999995	12316
ENSG00000119285	HEATR1	0.8333	0	15.3109	0.931	0	23.3264	0.1111	0	13.0531	0.00674999999999995	12317
ENSG00000106244	PDAP1	0.8	0	11.8073	0.6207	0	13.8402	0.2963	0	7.7228	0.00665000000000004	12318
ENSG00000151327	FAM177A1	0.5667	0	41.4369	0.8276	0	31.7681	0.2963	0	21.6102	0.00655	12319
ENSG00000100814	CCNB1IP1	0.9667	0	0.3651	0.7241	0	79.8907	0.1481	0	16.827	0.00650000000000001	12320
ENSG00000143811	PYCR2	0.7	0	8.2353	0.6207	0	11.7402	0.3333	0	4.8024	0.00635000000000002	12321
ENSG00000081237	PTPRC	0.0667	85	153.383	0.069	135	129.5728	0.9259	114	111.1563	0.00625000000000009	12322
ENSG00000256060	TRAPPC2B	0.9333	0	9.4675	0.931	0	5.4216	0.0741	0	3.8129	0.00625000000000003	12323
ENSG00000083844	ZNF264	0.9333	0	27.0269	0.931	0	12.2483	0.0741	0	1.1633	0.00625000000000003	12324
ENSG00000181666	HKR1	0.9333	0	0.8976	0.931	0	28.579	0.0741	0	5.0926	0.00625000000000003	12325
ENSG00000197020	ZNF100	0.9333	0	37.3369	0.931	0	1.4246	0.0741	0	2.0444	0.00625000000000003	12326
ENSG00000090661	CERS4	0.9333	0	10.1191	0.931	0	3.1557	0.0741	0	16.63	0.00625000000000003	12327
ENSG00000130699	TAF4	0.9333	0	3.3398	0.931	0	3.5265	0.0741	0	1.8886	0.00625000000000003	12328
ENSG00000230837	NA	0.9333	0	0.2537	0.931	0	0.2579	0.0741	0	0.2669	0.00625000000000003	12329
ENSG00000282826	FRG1CP	0.9333	0	10.6082	0.931	0	1.5702	0.0741	0	7.8959	0.00625000000000003	12330
ENSG00000198081	ZBTB14	0.9333	0	33.9837	0.931	0	10.5866	0.0741	0	6.7901	0.00625000000000003	12331
ENSG00000274712	NA	0.9333	0	10.4318	0.931	0	7.6093	0.0741	0	2.6458	0.00625000000000003	12332
ENSG00000180329	CCDC43	0.9333	0	42.7296	0.931	0	16.383	0.0741	0	4.3934	0.00625000000000003	12333
ENSG00000184988	TMEM106A	0.9333	0	20.1923	0.931	0	10.2803	0.0741	0	8.5657	0.00625000000000003	12334
ENSG00000161960	EIF4A1	0.9333	0	3.7332	0.931	0	1.4246	0.0741	0	4.4418	0.00625000000000003	12335
ENSG00000186532	SMYD4	0.9333	0	32.6686	0.931	0	17.605	0.0741	0	12.9268	0.00625000000000003	12336
ENSG00000159842	ABR	0.9333	0	9.3068	0.931	0	11.6959	0.0741	0	6.154	0.00625000000000003	12337
ENSG00000135723	FHOD1	0.9333	0	3.6498	0.931	0	10.394	0.0741	0	7.9793	0.00625000000000003	12338
ENSG00000172831	CES2	0.9333	0	4.7393	0.931	0	3.5265	0.0741	0	1.948	0.00625000000000003	12339
ENSG00000243404	NA	0.9333	0	1.1043	0.931	0	3.081	0.0741	0	3.669	0.00625000000000003	12340
ENSG00000033170	FUT8	0.9333	0	38.1367	0.931	0	12.4843	0.0741	0	17.31	0.00625000000000003	12341
ENSG00000247287	NA	0.9333	0	9.4883	0.931	0	10.257	0.0741	0	4.4283	0.00625000000000003	12342
ENSG00000211841	NA	0.9333	0	0.5713	0.931	0	2.1484	0.0741	0	1.2089	0.00625000000000003	12343
ENSG00000172766	NAA16	0.9333	0	48.6905	0.931	0	15.3252	0.0741	0	6.8764	0.00625000000000003	12344
ENSG00000111331	OAS3	0.9333	0	12.7752	0.931	0	10.9491	0.0741	0	9.9267	0.00625000000000003	12345
ENSG00000256262	NA	0.9333	0	9.3769	0.931	0	4.0132	0.0741	0	3.2467	0.00625000000000003	12346
ENSG00000198707	CEP290	0.9333	0	7.0294	0.931	0	1.4905	0.0741	0	22.1171	0.00625000000000003	12347
ENSG00000179941	BBS10	0.9333	0	21.5382	0.931	0	24.2643	0.0741	0	20.3746	0.00625000000000003	12348
ENSG00000139131	YARS2	0.9333	0	13.1456	0.931	0	19.9649	0.0741	0	28.6549	0.00625000000000003	12349
ENSG00000111731	C2CD5	0.9333	0	17.4366	0.931	0	16.1707	0.0741	0	7.0761	0.00625000000000003	12350
ENSG00000156026	MCU	0.9333	0	16.8246	0.931	0	31.3005	0.0741	0	5.6268	0.00625000000000003	12351
ENSG00000156521	TYSND1	0.9333	0	15.5096	0.931	0	7.6778	0.0741	0	4.577	0.00625000000000003	12352
ENSG00000204149	AGAP6	0.9333	0	9.5454	0.931	0	9.9501	0.0741	0	2.3588	0.00625000000000003	12353
ENSG00000137713	PPP2R1B	0.9333	0	24.09	0.931	0	35.4565	0.0741	0	14.4211	0.00625000000000003	12354
ENSG00000078124	ACER3	0.9333	0	47.2493	0.931	0	28.0301	0.0741	0	2.542	0.00625000000000003	12355
ENSG00000162341	TPCN2	0.9333	0	20.4001	0.931	0	19.3066	0.0741	0	17.813	0.00625000000000003	12356
ENSG00000175573	C11orf68	0.9333	0	21.255	0.931	0	11.4578	0.0741	0	5.1127	0.00625000000000003	12357
ENSG00000175602	CCDC85B	0.9333	0	4.7441	0.931	0	3.7162	0.0741	0	11.972	0.00625000000000003	12358
ENSG00000148411	NACC2	0.9333	0	31.0851	0.931	0	7.3759	0.0741	0	20.0551	0.00625000000000003	12359
ENSG00000148090	AUH	0.9333	0	9.2593	0.931	0	20.8092	0.0741	0	10.5003	0.00625000000000003	12360
ENSG00000147592	LACTB2	0.9333	0	12.1808	0.931	0	9.9501	0.0741	0	14.8177	0.00625000000000003	12361
ENSG00000147576	ADHFE1	0.9333	0	29.6368	0.931	0	5.9313	0.0741	0	22.6233	0.00625000000000003	12362
ENSG00000147224	PRPS1	0.9333	0	6.3864	0.931	0	16.0409	0.0741	0	4.577	0.00625000000000003	12363
ENSG00000133169	BEX1	0.9333	0	0.8052	0.931	0	0.5809	0.0741	0	1.0225	0.00625000000000003	12364
ENSG00000226781	NA	0.9333	0	0.2537	0.931	0	0.2579	0.0741	0	0.2669	0.00625000000000003	12365
ENSG00000198420	TCAF1	0.9333	0	7.0058	0.931	0	5.0304	0.0741	0	2.31	0.00625000000000003	12366
ENSG00000106348	IMPDH1	0.9333	0	14.3424	0.931	0	14.0113	0.0741	0	13.1041	0.00625000000000003	12367
ENSG00000105793	GTPBP10	0.9333	0	10.1658	0.931	0	8.5748	0.0741	0	1.5726	0.00625000000000003	12368
ENSG00000164610	RP9	0.9333	0	15.3121	0.931	0	10.9503	0.0741	0	10.5904	0.00625000000000003	12369
ENSG00000105877	DNAH11	0.9333	0	0.9248	0.931	0	0.2579	0.0741	0	0.2669	0.00625000000000003	12370
ENSG00000187953	PMS2CL	0.9333	0	3.3418	0.931	0	1.7235	0.0741	0	0.6015	0.00625000000000003	12371
ENSG00000122674	CCZ1	0.9333	0	3.9994	0.931	0	1.5702	0.0741	0	0.9443	0.00625000000000003	12372
ENSG00000280128	NA	0.9333	0	21.2297	0.931	0	3.2483	0.0741	0	26.5422	0.00625000000000003	12373
ENSG00000113318	MSH3	0.9333	0	18.431	0.931	0	12.6197	0.0741	0	14.2332	0.00625000000000003	12374
ENSG00000113597	TRAPPC13	0.9333	0	5.8765	0.931	0	30.0653	0.0741	0	12.3546	0.00625000000000003	12375
ENSG00000109586	GALNT7	0.9333	0	10.3635	0.931	0	12.4123	0.0741	0	23.3683	0.00625000000000003	12376
ENSG00000250144	NA	0.9333	0	0.2537	0.931	0	0.2579	0.0741	0	0.2669	0.00625000000000003	12377
ENSG00000151466	SCLT1	0.9333	0	18.8491	0.931	0	5.0446	0.0741	0	1.5442	0.00625000000000003	12378
ENSG00000242262	NA	0.9333	0	0.2537	0.931	0	0.2579	0.0741	0	0.4237	0.00625000000000003	12379
ENSG00000078177	N4BP2	0.9333	0	1.6103	0.931	0	52.5348	0.0741	0	33.6084	0.00625000000000003	12380
ENSG00000196810	NA	0.9333	0	0.5713	0.931	0	3.292	0.0741	0	8.0829	0.00625000000000003	12381
ENSG00000174007	CEP19	0.9333	0	14.7833	0.931	0	12.0626	0.0741	0	23.5144	0.00625000000000003	12382
ENSG00000163904	SENP2	0.9333	0	3.1331	0.931	0	32.9314	0.0741	0	4.4231	0.00625000000000003	12383
ENSG00000214192	NA	0.9333	0	0.2537	0.931	0	0.2579	0.0741	0	0.2669	0.00625000000000003	12384
ENSG00000213186	TRIM59	0.9333	0	28.6505	0.931	0	18.955	0.0741	0	24.1215	0.00625000000000003	12385
ENSG00000222057	NA	0.9333	0	0.9714	0.931	0	1.8807	0.0741	0	1.1633	0.00625000000000003	12386
ENSG00000178700	DHFR2	0.9333	0	11.4973	0.931	0	19.3005	0.0741	0	1.103	0.00625000000000003	12387
ENSG00000224094	NA	0.9333	0	0.2537	0.931	0	0.2579	0.0741	0	0.4237	0.00625000000000003	12388
ENSG00000169964	TMEM42	0.9333	0	17.5373	0.931	0	8.1086	0.0741	0	18.142	0.00625000000000003	12389
ENSG00000227347	NA	0.9333	0	0.2537	0.931	0	0.2579	0.0741	0	0.2669	0.00625000000000003	12390
ENSG00000232931	NA	0.9333	0	8.225	0.931	0	6.3049	0.0741	0	6.5182	0.00625000000000003	12391
ENSG00000115902	SLC1A4	0.9333	0	17.1599	0.931	0	30.2678	0.0741	0	25.074	0.00625000000000003	12392
ENSG00000116957	TBCE	0.9333	0	9.3068	0.931	0	21.3808	0.0741	0	0.7863	0.00625000000000003	12393
ENSG00000134371	CDC73	0.9333	0	25.278	0.931	0	29.6281	0.0741	0	24.3915	0.00625000000000003	12394
ENSG00000117090	SLAMF1	0.9333	0	36.1164	0.931	0	16.2294	0.0741	0	24.2421	0.00625000000000003	12395
ENSG00000162836	ACP6	0.9333	0	8.029	0.931	0	16.6414	0.0741	0	15.1632	0.00625000000000003	12396
ENSG00000162775	RBM15	0.9333	0	3.4281	0.931	0	3.5265	0.0741	0	11.6055	0.00625000000000003	12397
ENSG00000117620	SLC35A3	0.9333	0	17.6993	0.931	0	10.5817	0.0741	0	3.6542	0.00625000000000003	12398
ENSG00000213625	LEPROT	0.9333	0	25.5995	0.931	0	23.0589	0.0741	0	1.271	0.00625000000000003	12399
ENSG00000185753	CXorf38	0.8	0	55.3922	0.9655	0	28.9685	0.1111	0	32.0715	0.00614999999999996	12400
ENSG00000114491	UMPS	0.8	0	30.8701	0.9655	0	2.9711	0.1111	0	10.1388	0.00614999999999996	12401
ENSG00000155256	ZFYVE27	0.9333	0	16.2644	0.7586	0	44.2888	0.1481	0	19.0372	0.00594999999999996	12402
ENSG00000152520	PAN3	0.7	0	55.5586	0.7931	0	24.5508	0.2593	0	17.2722	0.00584999999999997	12403
ENSG00000110047	EHD1	0.6667	0	30.0295	0.6552	0	29.1281	0.3333	0	37.0219	0.00575000000000003	12404
ENSG00000162368	CMPK1	0.6667	0	50.3941	0.6552	0	77.3984	0.3333	0	44.9428	0.00575000000000003	12405
ENSG00000100330	MTMR3	0.9667	0	0.5477	0.8966	0	0.5391	0.0741	0	0.6015	0.00574999999999998	12406
ENSG00000100084	HIRA	0.9667	0	0.5477	0.8966	0	8.9981	0.0741	0	8.417	0.00574999999999998	12407
ENSG00000121417	ZNF211	0.9667	0	0.1826	0.8966	0	41.2505	0.0741	0	45.6037	0.00574999999999998	12408
ENSG00000170949	ZNF160	0.9667	0	1.0954	0.8966	0	5.8913	0.0741	0	4.3056	0.00574999999999998	12409
ENSG00000213904	LIPE-AS1	0.9667	0	14.7885	0.8966	0	0.6017	0.0741	0	1.103	0.00574999999999998	12410
ENSG00000167578	RAB4B	0.9667	0	2.3735	0.8966	0	3.8085	0.0741	0	3.4899	0.00574999999999998	12411
ENSG00000105643	ARRDC2	0.9667	0	3.1038	0.8966	0	17.007	0.0741	0	17.1365	0.00574999999999998	12412
ENSG00000132819	RBM38	0.9667	0	0.3651	0.8966	0	10.0437	0.0741	0	4.0888	0.00574999999999998	12413
ENSG00000101337	TM9SF4	0.9667	0	2.1909	0.8966	0	27.9191	0.0741	0	5.0332	0.00574999999999998	12414
ENSG00000186153	WWOX	0.9667	0	1.4606	0.8966	0	6.5601	0.0741	0	16.6695	0.00574999999999998	12415
ENSG00000214331	LOC283922	0.9667	0	5.8424	0.8966	0	3.4896	0.0741	0	7.3405	0.00574999999999998	12416
ENSG00000038358	EDC4	0.9667	0	1.278	0.8966	0	23.327	0.0741	0	18.5203	0.00574999999999998	12417
ENSG00000279225	NA	0.9667	0	0.1826	0.8966	0	0.3099	0.0741	0	0.4237	0.00574999999999998	12418
ENSG00000180357	ZNF609	0.9667	0	14.4234	0.8966	0	17.872	0.0741	0	16.7338	0.00574999999999998	12419
ENSG00000128872	TMOD2	0.9667	0	42.3572	0.8966	0	14.6498	0.0741	0	23.8892	0.00574999999999998	12420
ENSG00000050130	JKAMP	0.9667	0	25.9255	0.8966	0	35.163	0.0741	0	16.9323	0.00574999999999998	12421
ENSG00000129484	PARP2	0.9667	0	15.3362	0.8966	0	41.7564	0.0741	0	14.4044	0.00574999999999998	12422
ENSG00000173598	NUDT4	0.9667	0	0.9129	0.8966	0	5.3353	0.0741	0	6.7311	0.00574999999999998	12423
ENSG00000258199	NA	0.9667	0	2.556	0.8966	0	2.23	0.0741	0	0.6815	0.00574999999999998	12424
ENSG00000273015	NA	0.9667	0	2.0083	0.8966	0	20.9828	0.0741	0	15.7579	0.00574999999999998	12425
ENSG00000279865	NA	0.9667	0	17.5271	0.8966	0	0.3099	0.0741	0	0.4237	0.00574999999999998	12426
ENSG00000139182	CLSTN3	0.9667	0	13.3279	0.8966	0	4.2164	0.0741	0	3.4899	0.00574999999999998	12427
ENSG00000174080	CTSF	0.9667	0	0.1826	0.8966	0	9.39	0.0741	0	11.6055	0.00574999999999998	12428
ENSG00000205339	IPO7	0.9667	0	0.5477	0.8966	0	29.5133	0.0741	0	12.7274	0.00574999999999998	12429
ENSG00000166311	SMPD1	0.9667	0	10.5893	0.8966	0	16.9083	0.0741	0	0.4237	0.00574999999999998	12430
ENSG00000221829	FANCG	0.9667	0	16.4317	0.8966	0	26.5851	0.0741	0	20.0905	0.00574999999999998	12431
ENSG00000147133	TAF1	0.9667	0	2.9212	0.8966	0	49.0173	0.0741	0	29.7437	0.00574999999999998	12432
ENSG00000147121	KRBOX4	0.9667	0	23.5521	0.8966	0	21.4303	0.0741	0	14.0722	0.00574999999999998	12433
ENSG00000214106	PAXIP1-AS2	0.9667	0	0.1826	0.8966	0	18.1523	0.0741	0	6.1382	0.00574999999999998	12434
ENSG00000112365	ZBTB24	0.9667	0	8.3984	0.8966	0	11.5028	0.0741	0	1.9267	0.00574999999999998	12435
ENSG00000119899	SLC17A5	0.9667	0	0.1826	0.8966	0	32.4316	0.0741	0	3.2699	0.00574999999999998	12436
ENSG00000234882	NA	0.9667	0	0.1826	0.8966	0	0.3099	0.0741	0	0.2669	0.00574999999999998	12437
ENSG00000188428	BLOC1S5	0.9667	0	7.303	0.8966	0	21.1886	0.0741	0	9.3974	0.00574999999999998	12438
ENSG00000214784	NA	0.9667	0	0.1826	0.8966	0	0.3099	0.0741	0	0.2669	0.00574999999999998	12439
ENSG00000170006	TMEM154	0.9667	0	31.2202	0.8966	0	21.6097	0.0741	0	24.4265	0.00574999999999998	12440
ENSG00000169762	TAPT1	0.9667	0	0.1826	0.8966	0	17.7927	0.0741	0	1.5726	0.00574999999999998	12441
ENSG00000163960	UBXN7	0.9667	0	4.3818	0.8966	0	23.7481	0.0741	0	19.6234	0.00574999999999998	12442
ENSG00000085274	MYNN	0.9667	0	13.1453	0.8966	0	23.1657	0.0741	0	7.027	0.00574999999999998	12443
ENSG00000125637	PSD4	0.9667	0	4.5644	0.8966	0	27.9029	0.0741	0	4.9548	0.00574999999999998	12444
ENSG00000065600	TMEM206	0.9667	0	15.1537	0.8966	0	31.4333	0.0741	0	31.9792	0.00574999999999998	12445
ENSG00000231551	NA	0.9667	0	2.9212	0.8966	0	13.912	0.0741	0	3.87	0.00574999999999998	12446
ENSG00000134184	GSTM1	0.9667	0	0.3651	0.8966	0	5.5075	0.0741	0	5.3517	0.00574999999999998	12447
ENSG00000198198	SZT2	0.9667	0	4.9295	0.8966	0	6.6273	0.0741	0	25.9626	0.00574999999999998	12448
ENSG00000049239	H6PD	0.9667	0	14.2408	0.8966	0	24.8913	0.0741	0	7.4024	0.00574999999999998	12449
ENSG00000180644	PRF1	0.3333	42.5	59.1371	0.3448	23	94.349	0.6667	56	258.5368	0.00574999999999992	12450
ENSG00000147130	ZMYM3	0.7667	0	14.907	1	0	0	0.1111	0	14.3084	0.00554999999999997	12451
ENSG00000163565	IFI16	0.5333	0	62.1687	0.3448	22	69.6028	0.5556	10	63.6766	0.00535000000000008	12452
ENSG00000198252	STYX	0.9	0	15.4427	0.7931	0	50.1623	0.1481	0	26.7275	0.00534999999999997	12453
ENSG00000139505	MTMR6	0.9	0	58.8372	0.7931	0	47.8452	0.1481	0	40.6546	0.00534999999999997	12454
ENSG00000107829	FBXW4	0.9	0	25.6016	0.7931	0	19.9071	0.1481	0	13.4417	0.00534999999999997	12455
ENSG00000152457	DCLRE1C	0.9	0	25.1765	0.7931	0	54.3954	0.1481	0	24.0623	0.00534999999999997	12456
ENSG00000132965	ALOX5AP	0.7333	0	47.8186	0.7586	0	50.1817	0.2593	0	31.0151	0.00524999999999998	12457
ENSG00000065809	FAM107B	0.7333	0	44.765	0.7586	0	49.9053	0.2593	0	101.9244	0.00524999999999998	12458
ENSG00000110651	CD81	0.6333	0	30.3873	0.6897	0	19.5492	0.3333	0	17.1557	0.00520000000000004	12459
ENSG00000166289	PLEKHF1	1	0	0	0.8621	0	11.2474	0.0741	0	11.0137	0.00514999999999999	12460
ENSG00000103351	CLUAP1	1	0	0	0.8621	0	19.3642	0.0741	0	9.9822	0.00514999999999999	12461
ENSG00000255529	POLR2M	1	0	0	0.8621	0	21.911	0.0741	0	4.6327	0.00514999999999999	12462
ENSG00000196968	FUT11	1	0	0	0.8621	0	10.7717	0.0741	0	3.7314	0.00514999999999999	12463
ENSG00000133895	MEN1	1	0	0	0.8621	0	17.9077	0.0741	0	7.0069	0.00514999999999999	12464
ENSG00000213949	ITGA1	1	0	0	0.8621	0	9.9762	0.0741	0	10.5769	0.00514999999999999	12465
ENSG00000028310	BRD9	1	0	0	0.8621	0	2.6148	0.0741	0	24.8142	0.00514999999999999	12466
ENSG00000138801	PAPSS1	1	0	0	0.8621	0	31.4139	0.0741	0	14.1096	0.00514999999999999	12467
ENSG00000114999	TTL	1	0	0	0.8621	0	2.1859	0.0741	0	8.4626	0.00514999999999999	12468
ENSG00000103275	UBE2I	0.6333	0	44.4209	0.4138	13	30.8669	0.4815	0	39.1453	0.00504999999999994	12469
ENSG00000185811	IKZF1	0.5	2	77.5536	0.3793	14	69.5759	0.5556	2	50.5366	0.00475000000000003	12470
ENSG00000142002	DPP9	0.8667	0	20.1336	0.8276	0	19.8737	0.1481	0	19.518	0.00474999999999998	12471
ENSG00000196712	NF1	0.8667	0	22.5103	0.8276	0	31.4908	0.1481	0	7.3475	0.00474999999999998	12472
ENSG00000140943	MBTPS1	0.8667	0	10.6838	0.8276	0	21.7993	0.1481	0	22.0861	0.00474999999999998	12473
ENSG00000168092	PAFAH1B2	0.8667	0	37.5369	0.8276	0	8.5499	0.1481	0	15.5795	0.00474999999999998	12474
ENSG00000230207	NA	0.8667	0	0.3457	0.8276	0	0.5766	0.1481	0	1.0377	0.00474999999999998	12475
ENSG00000168522	FNTA	0.8667	0	23.9184	0.8276	0	83.2226	0.1481	0	27.8802	0.00474999999999998	12476
ENSG00000071889	FAM3A	0.8667	0	11.5597	0.8276	0	26.9885	0.1481	0	14.268	0.00474999999999998	12477
ENSG00000089820	ARHGAP4	0.8667	0	7.9078	0.8276	0	22.5758	0.1481	0	2.0409	0.00474999999999998	12478
ENSG00000239719	NA	0.8667	0	1.5241	0.8276	0	2.0018	0.1481	0	0.8689	0.00474999999999998	12479
ENSG00000211770	NA	0.8667	0	3.1404	0.8276	0	3.1902	0.1481	0	0.7753	0.00474999999999998	12480
ENSG00000106404	CLDN15	0.8667	0	16.0545	0.8276	0	17.037	0.1481	0	12.7274	0.00474999999999998	12481
ENSG00000080546	SESN1	0.8667	0	42.89	0.8276	0	33.7967	0.1481	0	35.1031	0.00474999999999998	12482
ENSG00000174799	CEP135	0.8667	0	26.6438	0.8276	0	35.3307	0.1481	0	36.533	0.00474999999999998	12483
ENSG00000234287	NA	0.8667	0	0.3457	0.8276	0	0.3844	0.1481	0	0.362	0.00474999999999998	12484
ENSG00000168887	C2orf68	0.8667	0	13.4568	0.8276	0	26.986	0.1481	0	17.9744	0.00474999999999998	12485
ENSG00000162894	FCMR	0.8667	0	6.7831	0.8276	0	26.6417	0.1481	0	26.4639	0.00474999999999998	12486
ENSG00000186501	TMEM222	0.8667	0	25.2313	0.8276	0	25.2436	0.1481	0	27.7049	0.00474999999999998	12487
ENSG00000164924	YWHAZ	0.1333	103	104.2711	0.1724	97	100.5195	0.8519	133	132.4603	0.00474999999999992	12488
ENSG00000124659	TBCC	0.7667	0	32.8067	0.7241	0	30.9249	0.2593	0	26.4823	0.00469999999999998	12489
ENSG00000087274	ADD1	0.6	0	28.3878	0.7241	0	33.5464	0.3333	0	36.1727	0.00465000000000004	12490
ENSG00000100503	NIN	0.6333	0	46.8407	0.931	0	6.0617	0.2222	0	14.7075	0.00435000000000002	12491
ENSG00000124120	TTPAL	0.8333	0	9.8911	0.8621	0	12.3654	0.1481	0	19.0753	0.00419999999999998	12492
ENSG00000188895	MSL1	0.8333	0	52.3284	0.8621	0	21.5687	0.1481	0	21.6089	0.00419999999999998	12493
ENSG00000185324	CDK10	0.8333	0	38.3317	0.8621	0	10.5407	0.1481	0	12.4015	0.00419999999999998	12494
ENSG00000167515	TRAPPC2L	0.8333	0	33.3171	0.8621	0	30.9832	0.1481	0	17.2729	0.00419999999999998	12495
ENSG00000153774	CFDP1	0.8333	0	15.9341	0.8621	0	13.7672	0.1481	0	17.8571	0.00419999999999998	12496
ENSG00000099290	WASHC2A	0.8333	0	7.0681	0.8621	0	9.3213	0.1481	0	12.582	0.00419999999999998	12497
ENSG00000223551	NA	0.8333	0	0.379	0.8621	0	0.3509	0.1481	0	0.4833	0.00419999999999998	12498
ENSG00000175073	VCPIP1	0.8333	0	32.2772	0.8621	0	10.8113	0.1481	0	21.9165	0.00419999999999998	12499
ENSG00000164828	SUN1	0.8333	0	40.7394	0.8621	0	19.5606	0.1481	0	34.2749	0.00419999999999998	12500
ENSG00000111877	MCM9	0.8333	0	24.2444	0.8621	0	37.9586	0.1481	0	13.9128	0.00419999999999998	12501
ENSG00000113569	NUP155	0.8333	0	22.8389	0.8621	0	15.389	0.1481	0	31.4611	0.00419999999999998	12502
ENSG00000225733	FGD5-AS1	0.8333	0	38.0548	0.8621	0	37.7066	0.1481	0	38.4187	0.00419999999999998	12503
ENSG00000144043	TEX261	0.8333	0	45.3438	0.8621	0	20.6165	0.1481	0	21.2639	0.00419999999999998	12504
ENSG00000233747	NA	0.8333	0	0.379	0.8621	0	0.3509	0.1481	0	0.362	0.00419999999999998	12505
ENSG00000259865	NA	0.8333	0	15.6102	0.8621	0	5.8829	0.1481	0	16.2129	0.00419999999999998	12506
ENSG00000130826	DKC1	0.8	0	44.5455	0.6897	0	41.3666	0.2593	0	45.9258	0.00414999999999999	12507
ENSG00000176915	ANKLE2	0.6667	0	62.4952	0.8966	0	28.8549	0.2222	0	23.3995	0.00384999999999996	12508
ENSG00000171189	GRIK1	0.9333	0	1.2847	1	0	0	0.037	0	1.3472	0.00365000000000001	12509
ENSG00000228599	NA	0.9333	0	0.7611	1	0	0	0.037	0	0.3849	0.00365000000000001	12510
ENSG00000100350	FOXRED2	0.9333	0	26.1025	1	0	0	0.037	0	13.8564	0.00365000000000001	12511
ENSG00000100105	PATZ1	0.9333	0	12.7752	1	0	0	0.037	0	7.3131	0.00365000000000001	12512
ENSG00000224953	NA	0.9333	0	0.2537	1	0	0	0.037	0	0.1925	0.00365000000000001	12513
ENSG00000083838	ZNF446	0.9333	0	6.0214	1	0	0	0.037	0	1.1547	0.00365000000000001	12514
ENSG00000108106	UBE2S	0.9333	0	2.3742	1	0	0	0.037	0	0.3849	0.00365000000000001	12515
ENSG00000170684	ZNF296	0.9333	0	16.9916	1	0	0	0.037	0	11.1621	0.00365000000000001	12516
ENSG00000105722	ERF	0.9333	0	0.7466	1	0	0	0.037	0	0.3849	0.00365000000000001	12517
ENSG00000105329	TGFB1	0.9333	0	0.5713	1	0	0	0.037	0	0.1925	0.00365000000000001	12518
ENSG00000160229	ZNF66	0.9333	0	2.634	1	0	0	0.037	0	0.1925	0.00365000000000001	12519
ENSG00000160877	NACC1	0.9333	0	0.7466	1	0	0	0.037	0	1.1547	0.00365000000000001	12520
ENSG00000213290	NA	0.9333	0	0.4026	1	0	0	0.037	0	0.1925	0.00365000000000001	12521
ENSG00000198429	ZNF69	0.9333	0	3.9522	1	0	0	0.037	0	0.7698	0.00365000000000001	12522
ENSG00000267510	NA	0.9333	0	5.135	1	0	0	0.037	0	1.9245	0.00365000000000001	12523
ENSG00000141965	FEM1A	0.9333	0	7.1164	1	0	0	0.037	0	0.1925	0.00365000000000001	12524
ENSG00000124104	SNX21	0.9333	0	0.4026	1	0	0	0.037	0	0.1925	0.00365000000000001	12525
ENSG00000283020	NA	0.9333	0	1.0148	1	0	0	0.037	0	0.5774	0.00365000000000001	12526
ENSG00000175866	BAIAP2	0.9333	0	7.1164	1	0	0	0.037	0	9.815	0.00365000000000001	12527
ENSG00000224383	PRR29	0.9333	0	5.6564	1	0	0	0.037	0	1.1547	0.00365000000000001	12528
ENSG00000188825	LINC00910	0.9333	0	16.5057	1	0	0	0.037	0	3.0792	0.00365000000000001	12529
ENSG00000226049	NA	0.9333	0	0.2537	1	0	0	0.037	0	0.1925	0.00365000000000001	12530
ENSG00000166582	CENPV	0.9333	0	9.3068	1	0	0	0.037	0	5.0037	0.00365000000000001	12531
ENSG00000007237	GAS7	0.9333	0	1.1043	1	0	0	0.037	0	2.3094	0.00365000000000001	12532
ENSG00000262692	NA	0.9333	0	0.7466	1	0	0	0.037	0	0.3849	0.00365000000000001	12533
ENSG00000108963	DPH1	0.9333	0	14.7961	1	0	0	0.037	0	0.7698	0.00365000000000001	12534
ENSG00000177238	TRIM72	0.9333	0	0.2537	1	0	0	0.037	0	0.1925	0.00365000000000001	12535
ENSG00000168096	ANKS3	0.9333	0	23.6671	1	0	0	0.037	0	2.6943	0.00365000000000001	12536
ENSG00000166839	ANKDD1A	0.9333	0	2.2854	1	0	0	0.037	0	5.7735	0.00365000000000001	12537
ENSG00000171763	SPATA5L1	0.9333	0	25.8079	1	0	0	0.037	0	0.5774	0.00365000000000001	12538
ENSG00000244251	NA	0.9333	0	0.4026	1	0	0	0.037	0	0.1925	0.00365000000000001	12539
ENSG00000248508	SRP14-AS1	0.9333	0	18.666	1	0	0	0.037	0	15.2036	0.00365000000000001	12540
ENSG00000022976	ZNF839	0.9333	0	18.0664	1	0	0	0.037	0	11.1621	0.00365000000000001	12541
ENSG00000258900	NA	0.9333	0	11.3148	1	0	0	0.037	0	0.1925	0.00365000000000001	12542
ENSG00000259137	NA	0.9333	0	0.2537	1	0	0	0.037	0	0.1925	0.00365000000000001	12543
ENSG00000211819	NA	0.9333	0	4.4173	1	0	0	0.037	0	4.8113	0.00365000000000001	12544
ENSG00000185271	KLHL33	0.9333	0	1.2847	1	0	0	0.037	0	0.1925	0.00365000000000001	12545
ENSG00000233325	NA	0.9333	0	3.1957	1	0	0	0.037	0	3.4641	0.00365000000000001	12546
ENSG00000118600	RXYLT1	0.9333	0	9.1327	1	0	0	0.037	0	6.7358	0.00365000000000001	12547
ENSG00000267281	NA	0.9333	0	2.1922	1	0	0	0.037	0	2.117	0.00365000000000001	12548
ENSG00000171840	NINJ2	0.9333	0	13.8277	1	0	0	0.037	0	3.849	0.00365000000000001	12549
ENSG00000213185	FAM24B	0.9333	0	0.5074	1	0	0	0.037	0	1.3472	0.00365000000000001	12550
ENSG00000156374	PCGF6	0.9333	0	10.5363	1	0	0	0.037	0	18.2828	0.00365000000000001	12551
ENSG00000165879	FRAT1	0.9333	0	11.382	1	0	0	0.037	0	4.2339	0.00365000000000001	12552
ENSG00000280143	NA	0.9333	0	0.2537	1	0	0	0.037	0	0.1925	0.00365000000000001	12553
ENSG00000173442	EHBP1L1	0.9333	0	2.6672	1	0	0	0.037	0	0.1925	0.00365000000000001	12554
ENSG00000133805	AMPD3	0.9333	0	9.6231	1	0	0	0.037	0	1.1547	0.00365000000000001	12555
ENSG00000255284	LOC171391	0.9333	0	4.9266	1	0	0	0.037	0	6.9282	0.00365000000000001	12556
ENSG00000171169	NAIF1	0.9333	0	8.6243	1	0	0	0.037	0	9.0452	0.00365000000000001	12557
ENSG00000158169	FANCC	0.9333	0	18.7352	1	0	0	0.037	0	5.1962	0.00365000000000001	12558
ENSG00000127080	IPPK	0.9333	0	18.037	1	0	0	0.037	0	5.7735	0.00365000000000001	12559
ENSG00000156017	CARNMT1	0.9333	0	12.4101	1	0	0	0.037	0	8.6603	0.00365000000000001	12560
ENSG00000232815	NA	0.9333	0	6.3815	1	0	0	0.037	0	2.3094	0.00365000000000001	12561
ENSG00000170631	ZNF16	0.9333	0	25.5504	1	0	0	0.037	0	10.1999	0.00365000000000001	12562
ENSG00000160957	RECQL4	0.9333	0	7.1811	1	0	0	0.037	0	4.0415	0.00365000000000001	12563
ENSG00000181097	NA	0.9333	0	0.4026	1	0	0	0.037	0	4.8113	0.00365000000000001	12564
ENSG00000261087	NA	0.9333	0	19.8135	1	0	0	0.037	0	0.1925	0.00365000000000001	12565
ENSG00000254387	NA	0.9333	0	0.2537	1	0	0	0.037	0	0.3849	0.00365000000000001	12566
ENSG00000104381	GDAP1	0.9333	0	0.4026	1	0	0	0.037	0	3.4641	0.00365000000000001	12567
ENSG00000104218	CSPP1	0.9333	0	20.7389	1	0	0	0.037	0	3.0792	0.00365000000000001	12568
ENSG00000240738	NA	0.9333	0	0.2537	1	0	0	0.037	0	0.1925	0.00365000000000001	12569
ENSG00000185973	TMLHE	0.9333	0	13.3538	1	0	0	0.037	0	10.7772	0.00365000000000001	12570
ENSG00000185010	F8	0.9333	0	18.9017	1	0	0	0.037	0	13.664	0.00365000000000001	12571
ENSG00000147119	CHST7	0.9333	0	10.402	1	0	0	0.037	0	0.1925	0.00365000000000001	12572
ENSG00000130150	MOSPD2	0.9333	0	2.1772	1	0	0	0.037	0	5.1962	0.00365000000000001	12573
ENSG00000216895	LOC100506302	0.9333	0	21.8363	1	0	0	0.037	0	1.7321	0.00365000000000001	12574
ENSG00000157212	PAXIP1	0.9333	0	2.9206	1	0	0	0.037	0	0.3849	0.00365000000000001	12575
ENSG00000196453	ZNF777	0.9333	0	6.2172	1	0	0	0.037	0	0.7698	0.00365000000000001	12576
ENSG00000105865	DUS4L	0.9333	0	12.648	1	0	0	0.037	0	5.3886	0.00365000000000001	12577
ENSG00000106246	PTCD1	0.9333	0	5.8868	1	0	0	0.037	0	2.8868	0.00365000000000001	12578
ENSG00000233429	HOTAIRM1	0.9333	0	1.1043	1	0	0	0.037	0	0.7698	0.00365000000000001	12579
ENSG00000232553	NA	0.9333	0	0.2537	1	0	0	0.037	0	0.1925	0.00365000000000001	12580
ENSG00000230487	PSMG3-AS1	0.9333	0	11.0633	1	0	0	0.037	0	2.3094	0.00365000000000001	12581
ENSG00000051620	HEBP2	0.9333	0	11.9472	1	0	0	0.037	0	9.815	0.00365000000000001	12582
ENSG00000279453	NA	0.9333	0	23.3604	1	0	0	0.037	0	9.2376	0.00365000000000001	12583
ENSG00000271730	NA	0.9333	0	2.5695	1	0	0	0.037	0	1.5396	0.00365000000000001	12584
ENSG00000083123	BCKDHB	0.9333	0	16.9741	1	0	0	0.037	0	19.4375	0.00365000000000001	12585
ENSG00000064999	ANKS1A	0.9333	0	0.7466	1	0	0	0.037	0	7.8905	0.00365000000000001	12586
ENSG00000214922	HLA-F-AS1	0.9333	0	6.3644	1	0	0	0.037	0	5.5811	0.00365000000000001	12587
ENSG00000233822	HIST1H2BN	0.9333	0	0.4026	1	0	0	0.037	0	16.3583	0.00365000000000001	12588
ENSG00000217379	NA	0.9333	0	0.4026	1	0	0	0.037	0	0.1925	0.00365000000000001	12589
ENSG00000155324	GRAMD2B	0.9333	0	1.4657	1	0	0	0.037	0	23.2865	0.00365000000000001	12590
ENSG00000150756	FAM173B	0.9333	0	8.941	1	0	0	0.037	0	2.6943	0.00365000000000001	12591
ENSG00000225138	NA	0.9333	0	5.7339	1	0	0	0.037	0	2.5019	0.00365000000000001	12592
ENSG00000052795	FNIP2	0.9333	0	11.9472	1	0	0	0.037	0	12.5093	0.00365000000000001	12593
ENSG00000151623	NR3C2	0.9333	0	2.6672	1	0	0	0.037	0	4.2339	0.00365000000000001	12594
ENSG00000164136	IL15	0.9333	0	22.9469	1	0	0	0.037	0	11.3546	0.00365000000000001	12595
ENSG00000240459	NA	0.9333	0	0.2537	1	0	0	0.037	0	0.1925	0.00365000000000001	12596
ENSG00000180346	TIGD2	0.9333	0	35.886	1	0	0	0.037	0	17.3205	0.00365000000000001	12597
ENSG00000231707	NA	0.9333	0	4.1969	1	0	0	0.037	0	0.1925	0.00365000000000001	12598
ENSG00000242640	NA	0.9333	0	0.2537	1	0	0	0.037	0	0.1925	0.00365000000000001	12599
ENSG00000168936	TMEM129	0.9333	0	18.8905	1	0	0	0.037	0	15.9734	0.00365000000000001	12600
ENSG00000145075	CCDC39	0.9333	0	5.8492	1	0	0	0.037	0	3.849	0.00365000000000001	12601
ENSG00000114554	PLXNA1	0.9333	0	18.3141	1	0	0	0.037	0	10.7772	0.00365000000000001	12602
ENSG00000230807	NA	0.9333	0	0.2537	1	0	0	0.037	0	0.1925	0.00365000000000001	12603
ENSG00000144554	FANCD2	0.9333	0	10.0196	1	0	0	0.037	0	4.6188	0.00365000000000001	12604
ENSG00000260942	CAPN10-DT	0.9333	0	27.074	1	0	0	0.037	0	14.8187	0.00365000000000001	12605
ENSG00000177483	RBM44	0.9333	0	2.0965	1	0	0	0.037	0	2.117	0.00365000000000001	12606
ENSG00000247626	MARS2	0.9333	0	29.6444	1	0	0	0.037	0	6.3509	0.00365000000000001	12607
ENSG00000091436	MAP3K20	0.9333	0	37.5076	1	0	0	0.037	0	0.3849	0.00365000000000001	12608
ENSG00000241399	CD302	0.9333	0	1.647	1	0	0	0.037	0	1.3472	0.00365000000000001	12609
ENSG00000272994	NA	0.9333	0	45.5559	1	0	0	0.037	0	25.0185	0.00365000000000001	12610
ENSG00000234488	NA	0.9333	0	0.5713	1	0	0	0.037	0	0.1925	0.00365000000000001	12611
ENSG00000272606	NA	0.9333	0	0.2537	1	0	0	0.037	0	0.1925	0.00365000000000001	12612
ENSG00000270084	GAS5-AS1	0.9333	0	7.1164	1	0	0	0.037	0	0.5774	0.00365000000000001	12613
ENSG00000117479	SLC19A2	0.9333	0	5.8353	1	0	0	0.037	0	18.6677	0.00365000000000001	12614
ENSG00000213088	ACKR1	0.9333	0	0.2537	1	0	0	0.037	0	0.1925	0.00365000000000001	12615
ENSG00000273002	NA	0.9333	0	14.4692	1	0	0	0.037	0	6.5433	0.00365000000000001	12616
ENSG00000201028	NA	0.9333	0	3.0895	1	0	0	0.037	0	1.3472	0.00365000000000001	12617
ENSG00000199135	MIR101-1	0.9333	0	0.4026	1	0	0	0.037	0	0.7698	0.00365000000000001	12618
ENSG00000265996	MIR3671	0.9333	0	0.8976	1	0	0	0.037	0	0.5774	0.00365000000000001	12619
ENSG00000203965	EFCAB7	0.9333	0	23.1885	1	0	0	0.037	0	13.8564	0.00365000000000001	12620
ENSG00000225828	FAM229A	0.9333	0	6.7606	1	0	0	0.037	0	5.5811	0.00365000000000001	12621
ENSG00000030582	GRN	0.8	0	31.6484	0.8966	0	19.4864	0.1481	0	13.3415	0.00359999999999999	12622
ENSG00000204267	TAP2	0.8	0	21.0182	0.8966	0	13.0038	0.1481	0	2.1668	0.00359999999999999	12623
ENSG00000134644	PUM1	0.8	0	35.9562	0.8966	0	11.2075	0.1481	0	6.2875	0.00359999999999999	12624
ENSG00000090238	YPEL3	0.8333	0	40.4207	0.6552	0	21.591	0.2593	0	23.6633	0.00355	12625
ENSG00000213445	SIPA1	0.9333	0	14.05	0.6897	0	16.137	0.1852	0	16.6939	0.0033	12626
ENSG00000109111	SUPT6H	0.7	0	23.1236	0.8621	0	12.4803	0.2222	0	25.5338	0.00324999999999998	12627
ENSG00000007202	KIAA0100	0.7	0	16.0338	0.8621	0	10.6512	0.2222	0	8.8027	0.00324999999999998	12628
ENSG00000139725	RHOF	0.7	0	5.6287	0.8621	0	3.3021	0.2222	0	2.9299	0.00324999999999998	12629
ENSG00000215252	GOLGA8B	0.6667	0	40.2644	0.5862	0	25.7625	0.3704	0	23.886	0.00314999999999999	12630
ENSG00000210174	NA	0.9667	0	0.3651	0.9655	0	0.5571	0.037	0	0.3849	0.00310000000000001	12631
ENSG00000236830	CBR3-AS1	0.9667	0	0.1826	0.9655	0	0.1857	0.037	0	0.1925	0.00310000000000001	12632
ENSG00000213790	NA	0.9667	0	0.1826	0.9655	0	0.3714	0.037	0	0.3849	0.00310000000000001	12633
ENSG00000280216	NA	0.9667	0	0.1826	0.9655	0	3.3425	0.037	0	6.7358	0.00310000000000001	12634
ENSG00000272669	NA	0.9667	0	4.1992	0.9655	0	0.7428	0.037	0	3.4641	0.00310000000000001	12635
ENSG00000100151	PICK1	0.9667	0	11.137	0.9655	0	0.9285	0.037	0	3.2717	0.00310000000000001	12636
ENSG00000187860	CCDC157	0.9667	0	0.1826	0.9655	0	7.9849	0.037	0	0.1925	0.00310000000000001	12637
ENSG00000223704	NA	0.9667	0	1.8257	0.9655	0	0.3714	0.037	0	6.3509	0.00310000000000001	12638
ENSG00000187792	ZNF70	0.9667	0	11.8673	0.9655	0	0.1857	0.037	0	4.0415	0.00310000000000001	12639
ENSG00000280156	NA	0.9667	0	0.5477	0.9655	0	0.1857	0.037	0	0.1925	0.00310000000000001	12640
ENSG00000197483	ZNF628	0.9667	0	0.1826	0.9655	0	1.6713	0.037	0	0.1925	0.00310000000000001	12641
ENSG00000239998	LILRA2	0.9667	0	0.3651	0.9655	0	0.3714	0.037	0	0.1925	0.00310000000000001	12642
ENSG00000169136	ATF5	0.9667	0	2.0083	0.9655	0	0.9285	0.037	0	1.5396	0.00310000000000001	12643
ENSG00000177380	PPFIA3	0.9667	0	3.2863	0.9655	0	1.4856	0.037	0	3.849	0.00310000000000001	12644
ENSG00000182324	KCNJ14	0.9667	0	0.3651	0.9655	0	2.0426	0.037	0	0.5774	0.00310000000000001	12645
ENSG00000167384	ZNF180	0.9667	0	37.2451	0.9655	0	16.5269	0.037	0	1.7321	0.00310000000000001	12646
ENSG00000159917	ZNF235	0.9667	0	10.4067	0.9655	0	0.3714	0.037	0	0.3849	0.00310000000000001	12647
ENSG00000161298	ZNF382	0.9667	0	0.1826	0.9655	0	10.3989	0.037	0	0.5774	0.00310000000000001	12648
ENSG00000221946	FXYD7	0.9667	0	1.6432	0.9655	0	6.3136	0.037	0	3.2717	0.00310000000000001	12649
ENSG00000243771	NA	0.9667	0	0.1826	0.9655	0	0.1857	0.037	0	8.0829	0.00310000000000001	12650
ENSG00000188868	ZNF563	0.9667	0	16.4317	0.9655	0	19.8694	0.037	0	0.3849	0.00310000000000001	12651
ENSG00000173928	SWSAP1	0.9667	0	8.2158	0.9655	0	4.4567	0.037	0	8.8527	0.00310000000000001	12652
ENSG00000099785	MARCH2	0.9667	0	12.2325	0.9655	0	13.7415	0.037	0	11.547	0.00310000000000001	12653
ENSG00000254995	STX16-NPEPL1	0.9667	0	0.1826	0.9655	0	0.1857	0.037	0	0.1925	0.00310000000000001	12654
ENSG00000256222	MTRNR2L3	0.9667	0	0.1826	0.9655	0	0.1857	0.037	0	0.1925	0.00310000000000001	12655
ENSG00000131069	ACSS2	0.9667	0	5.8424	0.9655	0	23.2119	0.037	0	9.815	0.00310000000000001	12656
ENSG00000232712	KIZ-AS1	0.9667	0	0.9129	0.9655	0	0.1857	0.037	0	11.3546	0.00310000000000001	12657
ENSG00000125885	MCM8	0.9667	0	12.0499	0.9655	0	7.4278	0.037	0	4.8113	0.00310000000000001	12658
ENSG00000199024	MIR103A2	0.9667	0	2.1909	0.9655	0	1.4856	0.037	0	1.7321	0.00310000000000001	12659
ENSG00000088812	ATRN	0.9667	0	0.3651	0.9655	0	0.5571	0.037	0	0.1925	0.00310000000000001	12660
ENSG00000149488	TMC2	0.9667	0	0.1826	0.9655	0	0.1857	0.037	0	0.1925	0.00310000000000001	12661
ENSG00000166401	SERPINB8	0.9667	0	0.1826	0.9655	0	2.2283	0.037	0	2.8868	0.00310000000000001	12662
ENSG00000279352	NA	0.9667	0	0.7303	0.9655	0	0.5571	0.037	0	0.1925	0.00310000000000001	12663
ENSG00000274561	NA	0.9667	0	0.3651	0.9655	0	2.5997	0.037	0	4.2339	0.00310000000000001	12664
ENSG00000264049	MIR4737	0.9667	0	1.278	0.9655	0	0.7428	0.037	0	1.3472	0.00310000000000001	12665
ENSG00000011258	MBTD1	0.9667	0	6.7552	0.9655	0	7.2421	0.037	0	12.5093	0.00310000000000001	12666
ENSG00000238083	LRRC37A2	0.9667	0	1.278	0.9655	0	1.1142	0.037	0	0.5774	0.00310000000000001	12667
ENSG00000176681	LRRC37A	0.9667	0	2.556	0.9655	0	1.1142	0.037	0	0.1925	0.00310000000000001	12668
ENSG00000279602	NA	0.9667	0	8.2158	0.9655	0	14.6699	0.037	0	0.1925	0.00310000000000001	12669
ENSG00000270379	HEATR9	0.9667	0	4.0166	0.9655	0	9.4705	0.037	0	11.547	0.00310000000000001	12670
ENSG00000076382	SPAG5	0.9667	0	16.0665	0.9655	0	13.5558	0.037	0	5.5811	0.00310000000000001	12671
ENSG00000087095	NLK	0.9667	0	21.7263	0.9655	0	4.8281	0.037	0	1.1547	0.00310000000000001	12672
ENSG00000091536	MYO15A	0.9667	0	0.1826	0.9655	0	2.2283	0.037	0	9.2376	0.00310000000000001	12673
ENSG00000242692	NA	0.9667	0	0.1826	0.9655	0	0.1857	0.037	0	0.1925	0.00310000000000001	12674
ENSG00000196436	NPIPB15	0.9667	0	0.3651	0.9655	0	0.3714	0.037	0	0.1925	0.00310000000000001	12675
ENSG00000124067	SLC12A4	0.9667	0	30.855	0.9655	0	11.6988	0.037	0	4.2339	0.00310000000000001	12676
ENSG00000235560	NA	0.9667	0	11.137	0.9655	0	7.6135	0.037	0	6.9282	0.00310000000000001	12677
ENSG00000183604	SMG1P5	0.9667	0	1.0954	0.9655	0	0.3714	0.037	0	0.9623	0.00310000000000001	12678
ENSG00000263335	NA	0.9667	0	0.3651	0.9655	0	1.1142	0.037	0	2.8868	0.00310000000000001	12679
ENSG00000262420	NA	0.9667	0	4.0166	0.9655	0	0.1857	0.037	0	2.117	0.00310000000000001	12680
ENSG00000172382	PRSS27	0.9667	0	0.1826	0.9655	0	0.1857	0.037	0	0.1925	0.00310000000000001	12681
ENSG00000206053	JPT2	0.9667	0	27.2036	0.9655	0	0.7428	0.037	0	4.8113	0.00310000000000001	12682
ENSG00000007520	TSR3	0.9667	0	1.278	0.9655	0	15.0413	0.037	0	1.5396	0.00310000000000001	12683
ENSG00000185596	NA	0.9667	0	0.9129	0.9655	0	1.4856	0.037	0	0.1925	0.00310000000000001	12684
ENSG00000140443	IGF1R	0.9667	0	20.996	0.9655	0	11.3274	0.037	0	9.6225	0.00310000000000001	12685
ENSG00000277654	LOC440311	0.9667	0	0.1826	0.9655	0	0.1857	0.037	0	0.1925	0.00310000000000001	12686
ENSG00000259746	NA	0.9667	0	0.3651	0.9655	0	0.1857	0.037	0	0.1925	0.00310000000000001	12687
ENSG00000103876	FAH	0.9667	0	9.6764	0.9655	0	12.0702	0.037	0	2.3094	0.00310000000000001	12688
ENSG00000103599	IQCH	0.9667	0	0.3651	0.9655	0	12.813	0.037	0	1.9245	0.00310000000000001	12689
ENSG00000259657	NA	0.9667	0	0.1826	0.9655	0	0.1857	0.037	0	7.5056	0.00310000000000001	12690
ENSG00000104154	SLC30A4	0.9667	0	0.1826	0.9655	0	3.7139	0.037	0	11.547	0.00310000000000001	12691
ENSG00000242028	HYPK	0.9667	0	1.0954	0.9655	0	6.8707	0.037	0	0.1925	0.00310000000000001	12692
ENSG00000186073	C15orf41	0.9667	0	1.4606	0.9655	0	9.2848	0.037	0	1.3472	0.00310000000000001	12693
ENSG00000063761	ADCK1	0.9667	0	22.6392	0.9655	0	9.4705	0.037	0	2.8868	0.00310000000000001	12694
ENSG00000222604	NA	0.9667	0	0.1826	0.9655	0	0.1857	0.037	0	0.5774	0.00310000000000001	12695
ENSG00000140043	PTGR2	0.9667	0	20.8135	0.9655	0	13.5558	0.037	0	1.5396	0.00310000000000001	12696
ENSG00000133985	TTC9	0.9667	0	7.8507	0.9655	0	5.5709	0.037	0	0.3849	0.00310000000000001	12697
ENSG00000131981	LGALS3	0.9667	0	8.581	0.9655	0	0.1857	0.037	0	9.6225	0.00310000000000001	12698
ENSG00000129480	DTD2	0.9667	0	21.5438	0.9655	0	15.7841	0.037	0	13.664	0.00310000000000001	12699
ENSG00000196497	IPO4	0.9667	0	0.7303	0.9655	0	1.6713	0.037	0	0.9623	0.00310000000000001	12700
ENSG00000235194	PPP1R3E	0.9667	0	16.7968	0.9655	0	6.685	0.037	0	7.8905	0.00310000000000001	12701
ENSG00000218502	NA	0.9667	0	0.9129	0.9655	0	0.1857	0.037	0	0.1925	0.00310000000000001	12702
ENSG00000224892	NA	0.9667	0	0.1826	0.9655	0	0.1857	0.037	0	0.1925	0.00310000000000001	12703
ENSG00000235957	NA	0.9667	0	0.1826	0.9655	0	1.6713	0.037	0	0.3849	0.00310000000000001	12704
ENSG00000255857	PXN-AS1	0.9667	0	4.7469	0.9655	0	4.271	0.037	0	0.3849	0.00310000000000001	12705
ENSG00000258033	NA	0.9667	0	0.1826	0.9655	0	0.1857	0.037	0	0.1925	0.00310000000000001	12706
ENSG00000243071	NA	0.9667	0	0.1826	0.9655	0	0.1857	0.037	0	0.1925	0.00310000000000001	12707
ENSG00000166225	FRS2	0.9667	0	12.7802	0.9655	0	14.6699	0.037	0	2.8868	0.00310000000000001	12708
ENSG00000255733	IFNG-AS1	0.9667	0	4.9295	0.9655	0	8.9134	0.037	0	2.117	0.00310000000000001	12709
ENSG00000111728	ST8SIA1	0.9667	0	47.2867	0.9655	0	0.3714	0.037	0	0.3849	0.00310000000000001	12710
ENSG00000275560	NA	0.9667	0	0.5477	0.9655	0	0.1857	0.037	0	0.9623	0.00310000000000001	12711
ENSG00000111269	CREBL2	0.9667	0	11.6847	0.9655	0	10.956	0.037	0	12.1244	0.00310000000000001	12712
ENSG00000148814	LRRC27	0.9667	0	11.8673	0.9655	0	0.1857	0.037	0	7.8905	0.00310000000000001	12713
ENSG00000270589	NA	0.9667	0	21.9089	0.9655	0	0.9285	0.037	0	6.7358	0.00310000000000001	12714
ENSG00000107443	CCNJ	0.9667	0	13.1453	0.9655	0	4.6424	0.037	0	21.1695	0.00310000000000001	12715
ENSG00000221817	PPP3CB-AS1	0.9667	0	11.6847	0.9655	0	15.7841	0.037	0	4.6188	0.00310000000000001	12716
ENSG00000221164	SNORA11F	0.9667	0	0.1826	0.9655	0	0.7428	0.037	0	1.7321	0.00310000000000001	12717
ENSG00000198298	ZNF485	0.9667	0	29.3944	0.9655	0	20.7979	0.037	0	8.4678	0.00310000000000001	12718
ENSG00000229932	NA	0.9667	0	0.1826	0.9655	0	0.1857	0.037	0	0.1925	0.00310000000000001	12719
ENSG00000165995	CACNB2	0.9667	0	5.4772	0.9655	0	15.7841	0.037	0	15.396	0.00310000000000001	12720
ENSG00000120451	SNX19	0.9667	0	1.4606	0.9655	0	19.6837	0.037	0	0.3849	0.00310000000000001	12721
ENSG00000109944	JHY	0.9667	0	18.44	0.9655	0	0.1857	0.037	0	3.4641	0.00310000000000001	12722
ENSG00000118096	IFT46	0.9667	0	6.7552	0.9655	0	1.2999	0.037	0	6.9282	0.00310000000000001	12723
ENSG00000150768	DLAT	0.9667	0	30.6725	0.9655	0	10.2132	0.037	0	0.5774	0.00310000000000001	12724
ENSG00000137760	ALKBH8	0.9667	0	47.1041	0.9655	0	9.6562	0.037	0	28.6751	0.00310000000000001	12725
ENSG00000183340	JRKL	0.9667	0	1.0954	0.9655	0	2.2283	0.037	0	24.8261	0.00310000000000001	12726
ENSG00000166025	AMOTL1	0.9667	0	0.1826	0.9655	0	0.1857	0.037	0	0.1925	0.00310000000000001	12727
ENSG00000166575	TMEM135	0.9667	0	38.5232	0.9655	0	20.9836	0.037	0	0.1925	0.00310000000000001	12728
ENSG00000247137	NA	0.9667	0	2.7386	0.9655	0	30.454	0.037	0	0.9623	0.00310000000000001	12729
ENSG00000077514	POLD3	0.9667	0	16.2491	0.9655	0	7.2421	0.037	0	12.5093	0.00310000000000001	12730
ENSG00000254593	NA	0.9667	0	0.1826	0.9655	0	0.1857	0.037	0	0.3849	0.00310000000000001	12731
ENSG00000019485	PRDM11	0.9667	0	2.3735	0.9655	0	1.2999	0.037	0	2.5019	0.00310000000000001	12732
ENSG00000060749	QSER1	0.9667	0	4.9295	0.9655	0	25.626	0.037	0	31.7543	0.00310000000000001	12733
ENSG00000272034	SNORD14A	0.9667	0	1.6432	0.9655	0	2.414	0.037	0	1.7321	0.00310000000000001	12734
ENSG00000185101	ANO9	0.9667	0	20.0832	0.9655	0	5.9423	0.037	0	5.5811	0.00310000000000001	12735
ENSG00000174885	NLRP6	0.9667	0	3.8341	0.9655	0	1.6713	0.037	0	7.698	0.00310000000000001	12736
ENSG00000186350	RXRA	0.9667	0	4.9295	0.9655	0	2.7854	0.037	0	0.7698	0.00310000000000001	12737
ENSG00000160326	SLC2A6	0.9667	0	8.2158	0.9655	0	9.8419	0.037	0	11.7395	0.00310000000000001	12738
ENSG00000167094	TTC16	0.9667	0	3.6515	0.9655	0	25.0689	0.037	0	0.1925	0.00310000000000001	12739
ENSG00000095303	PTGS1	0.9667	0	0.1826	0.9655	0	0.1857	0.037	0	0.1925	0.00310000000000001	12740
ENSG00000136867	SLC31A2	0.9667	0	1.0954	0.9655	0	0.9285	0.037	0	0.5774	0.00310000000000001	12741
ENSG00000136866	ZFP37	0.9667	0	20.6309	0.9655	0	24.5118	0.037	0	38.2976	0.00310000000000001	12742
ENSG00000066697	MSANTD3	0.9667	0	16.6143	0.9655	0	5.7566	0.037	0	0.5774	0.00310000000000001	12743
ENSG00000238172	NA	0.9667	0	0.1826	0.9655	0	0.1857	0.037	0	0.1925	0.00310000000000001	12744
ENSG00000168795	ZBTB5	0.9667	0	3.2863	0.9655	0	11.1417	0.037	0	4.4264	0.00310000000000001	12745
ENSG00000227852	NA	0.9667	0	0.1826	0.9655	0	0.1857	0.037	0	0.1925	0.00310000000000001	12746
ENSG00000179766	ATP8B5P	0.9667	0	0.3651	0.9655	0	0.1857	0.037	0	0.1925	0.00310000000000001	12747
ENSG00000213362	NA	0.9667	0	0.1826	0.9655	0	0.1857	0.037	0	0.1925	0.00310000000000001	12748
ENSG00000196922	NA	0.9667	0	23.1869	0.9655	0	0.1857	0.037	0	0.5774	0.00310000000000001	12749
ENSG00000184489	PTP4A3	0.9667	0	3.6515	0.9655	0	13.1844	0.037	0	7.5056	0.00310000000000001	12750
ENSG00000066827	ZFAT	0.9667	0	18.0748	0.9655	0	0.1857	0.037	0	3.849	0.00310000000000001	12751
ENSG00000253372	NA	0.9667	0	5.1121	0.9655	0	1.857	0.037	0	4.0415	0.00310000000000001	12752
ENSG00000253754	NA	0.9667	0	0.1826	0.9655	0	5.5709	0.037	0	0.7698	0.00310000000000001	12753
ENSG00000104450	SPAG1	0.9667	0	0.3651	0.9655	0	0.3714	0.037	0	11.547	0.00310000000000001	12754
ENSG00000188343	FAM92A	0.9667	0	1.8257	0.9655	0	0.1857	0.037	0	1.5396	0.00310000000000001	12755
ENSG00000123119	NECAB1	0.9667	0	20.6309	0.9655	0	16.8983	0.037	0	11.547	0.00310000000000001	12756
ENSG00000241746	NA	0.9667	0	0.1826	0.9655	0	0.5571	0.037	0	0.1925	0.00310000000000001	12757
ENSG00000171033	PKIA	0.9667	0	12.0499	0.9655	0	10.2132	0.037	0	10.0074	0.00310000000000001	12758
ENSG00000077782	FGFR1	0.9667	0	2.9212	0.9655	0	0.1857	0.037	0	5.7735	0.00310000000000001	12759
ENSG00000120915	EPHX2	0.9667	0	10.9545	0.9655	0	2.0426	0.037	0	0.1925	0.00310000000000001	12760
ENSG00000179388	EGR3	0.9667	0	37.4277	0.9655	0	65.9218	0.037	0	7.698	0.00310000000000001	12761
ENSG00000168487	BMP1	0.9667	0	0.7303	0.9655	0	0.1857	0.037	0	6.5433	0.00310000000000001	12762
ENSG00000158856	DMTN	0.9667	0	2.556	0.9655	0	3.5282	0.037	0	7.3131	0.00310000000000001	12763
ENSG00000154328	NEIL2	0.9667	0	19.9006	0.9655	0	16.1555	0.037	0	3.6566	0.00310000000000001	12764
ENSG00000101974	ATP11C	0.9667	0	2.7386	0.9655	0	0.3714	0.037	0	18.6677	0.00310000000000001	12765
ENSG00000233382	NKAPP1	0.9667	0	10.2242	0.9655	0	5.3852	0.037	0	5.0037	0.00310000000000001	12766
ENSG00000229939	NA	0.9667	0	0.1826	0.9655	0	0.1857	0.037	0	0.3849	0.00310000000000001	12767
ENSG00000223546	LINC00630	0.9667	0	19.9006	0.9655	0	0.3714	0.037	0	0.3849	0.00310000000000001	12768
ENSG00000165288	BRWD3	0.9667	0	9.4939	0.9655	0	1.1142	0.037	0	0.3849	0.00310000000000001	12769
ENSG00000204116	CHIC1	0.9667	0	9.859	0.9655	0	19.8694	0.037	0	5.3886	0.00310000000000001	12770
ENSG00000235916	NA	0.9667	0	0.1826	0.9655	0	0.1857	0.037	0	0.1925	0.00310000000000001	12771
ENSG00000232593	NA	0.9667	0	14.7885	0.9655	0	19.3123	0.037	0	0.1925	0.00310000000000001	12772
ENSG00000049769	PPP1R3F	0.9667	0	7.303	0.9655	0	5.0138	0.037	0	2.5019	0.00310000000000001	12773
ENSG00000102109	PCSK1N	0.9667	0	5.4772	0.9655	0	0.3714	0.037	0	0.5774	0.00310000000000001	12774
ENSG00000180182	MED14	0.9667	0	24.0998	0.9655	0	35.2821	0.037	0	1.1547	0.00310000000000001	12775
ENSG00000176896	TCEANC	0.9667	0	2.3735	0.9655	0	1.1142	0.037	0	3.2717	0.00310000000000001	12776
ENSG00000215319	NA	0.9667	0	0.1826	0.9655	0	0.1857	0.037	0	0.1925	0.00310000000000001	12777
ENSG00000204947	ZNF425	0.9667	0	1.278	0.9655	0	1.2999	0.037	0	0.7698	0.00310000000000001	12778
ENSG00000229413	NA	0.9667	0	0.7303	0.9655	0	0.1857	0.037	0	0.3849	0.00310000000000001	12779
ENSG00000228393	NA	0.9667	0	4.5644	0.9655	0	8.9134	0.037	0	6.5433	0.00310000000000001	12780
ENSG00000222011	FAM185A	0.9667	0	1.8257	0.9655	0	7.6135	0.037	0	0.3849	0.00310000000000001	12781
ENSG00000161036	LRWD1	0.9667	0	0.1826	0.9655	0	0.1857	0.037	0	0.1925	0.00310000000000001	12782
ENSG00000260097	SPDYE6	0.9667	0	0.3651	0.9655	0	0.5571	0.037	0	0.1925	0.00310000000000001	12783
ENSG00000239521	CASTOR3	0.9667	0	1.4606	0.9655	0	2.0426	0.037	0	5.7735	0.00310000000000001	12784
ENSG00000237709	NA	0.9667	0	0.1826	0.9655	0	0.1857	0.037	0	0.1925	0.00310000000000001	12785
ENSG00000214439	NA	0.9667	0	0.7303	0.9655	0	0.1857	0.037	0	0.1925	0.00310000000000001	12786
ENSG00000263081	NA	0.9667	0	0.1826	0.9655	0	0.1857	0.037	0	0.1925	0.00310000000000001	12787
ENSG00000272556	NA	0.9667	0	0.1826	0.9655	0	7.6135	0.037	0	7.8905	0.00310000000000001	12788
ENSG00000235944	NA	0.9667	0	8.7636	0.9655	0	7.0564	0.037	0	10.1999	0.00310000000000001	12789
ENSG00000146409	SLC18B1	0.9667	0	2.9212	0.9655	0	10.0275	0.037	0	12.5093	0.00310000000000001	12790
ENSG00000123552	USP45	0.9667	0	13.6931	0.9655	0	12.0702	0.037	0	9.6225	0.00310000000000001	12791
ENSG00000220370	NA	0.9667	0	0.1826	0.9655	0	0.1857	0.037	0	0.1925	0.00310000000000001	12792
ENSG00000135299	ANKRD6	0.9667	0	2.556	0.9655	0	3.3425	0.037	0	0.1925	0.00310000000000001	12793
ENSG00000146281	PM20D2	0.9667	0	6.3901	0.9655	0	27.1115	0.037	0	0.9623	0.00310000000000001	12794
ENSG00000220131	NA	0.9667	0	0.1826	0.9655	0	0.1857	0.037	0	0.1925	0.00310000000000001	12795
ENSG00000213204	NA	0.9667	0	0.7303	0.9655	0	0.7428	0.037	0	3.849	0.00310000000000001	12796
ENSG00000118420	UBE3D	0.9667	0	25.9255	0.9655	0	1.4856	0.037	0	4.8113	0.00310000000000001	12797
ENSG00000112773	FAM46A	0.9667	0	4.5644	0.9655	0	15.227	0.037	0	17.513	0.00310000000000001	12798
ENSG00000044090	CUL7	0.9667	0	1.6432	0.9655	0	0.3714	0.037	0	4.2339	0.00310000000000001	12799
ENSG00000112130	RNF8	0.9667	0	9.4939	0.9655	0	29.8969	0.037	0	0.1925	0.00310000000000001	12800
ENSG00000204227	RING1	0.9667	0	5.8424	0.9655	0	4.8281	0.037	0	0.1925	0.00310000000000001	12801
ENSG00000187626	ZKSCAN4	0.9667	0	18.8051	0.9655	0	20.7979	0.037	0	4.2339	0.00310000000000001	12802
ENSG00000219986	NA	0.9667	0	0.1826	0.9655	0	0.1857	0.037	0	0.1925	0.00310000000000001	12803
ENSG00000185689	C6orf201	0.9667	0	5.4772	0.9655	0	2.7854	0.037	0	5.1962	0.00310000000000001	12804
ENSG00000161013	MGAT4B	0.9667	0	0.7303	0.9655	0	2.7854	0.037	0	10.9697	0.00310000000000001	12805
ENSG00000169131	ZNF354A	0.9667	0	11.3196	0.9655	0	25.0689	0.037	0	12.3168	0.00310000000000001	12806
ENSG00000170624	SGCD	0.9667	0	2.0083	0.9655	0	0.5571	0.037	0	0.1925	0.00310000000000001	12807
ENSG00000123643	SLC36A1	0.9667	0	7.303	0.9655	0	0.5571	0.037	0	8.8527	0.00310000000000001	12808
ENSG00000164406	LEAP2	0.9667	0	4.3818	0.9655	0	0.9285	0.037	0	0.1925	0.00310000000000001	12809
ENSG00000242477	NA	0.9667	0	0.3651	0.9655	0	0.1857	0.037	0	0.1925	0.00310000000000001	12810
ENSG00000164253	WDR41	0.9667	0	0.5477	0.9655	0	3.8996	0.037	0	10.0074	0.00310000000000001	12811
ENSG00000253251	TRAPPC13	0.9667	0	0.9129	0.9655	0	3.7139	0.037	0	3.2717	0.00310000000000001	12812
ENSG00000249492	NA	0.9667	0	2.1909	0.9655	0	0.1857	0.037	0	0.1925	0.00310000000000001	12813
ENSG00000145604	SKP2	0.9667	0	28.1164	0.9655	0	17.2697	0.037	0	4.6188	0.00310000000000001	12814
ENSG00000152582	SPEF2	0.9667	0	2.0083	0.9655	0	12.4416	0.037	0	9.2376	0.00310000000000001	12815
ENSG00000278974	NA	0.9667	0	1.4606	0.9655	0	0.5571	0.037	0	0.3849	0.00310000000000001	12816
ENSG00000196951	SCOC-AS1	0.9667	0	5.6598	0.9655	0	4.4567	0.037	0	3.0792	0.00310000000000001	12817
ENSG00000173083	HPSE	0.9667	0	0.3651	0.9655	0	22.6548	0.037	0	5.1962	0.00310000000000001	12818
ENSG00000272650	NA	0.9667	0	4.7469	0.9655	0	3.5282	0.037	0	0.1925	0.00310000000000001	12819
ENSG00000145194	ECE2	0.9667	0	0.1826	0.9655	0	3.1568	0.037	0	11.3546	0.00310000000000001	12820
ENSG00000168301	KCTD6	0.9667	0	22.0915	0.9655	0	34.1679	0.037	0	20.3997	0.00310000000000001	12821
ENSG00000229863	NA	0.9667	0	0.1826	0.9655	0	0.1857	0.037	0	0.1925	0.00310000000000001	12822
ENSG00000041880	PARP3	0.9667	0	18.0748	0.9655	0	9.2848	0.037	0	11.9319	0.00310000000000001	12823
ENSG00000164051	CCDC51	0.9667	0	6.7552	0.9655	0	7.7992	0.037	0	2.8868	0.00310000000000001	12824
ENSG00000172799	NA	0.9667	0	0.1826	0.9655	0	1.6713	0.037	0	0.1925	0.00310000000000001	12825
ENSG00000144451	SPAG16	0.9667	0	16.6143	0.9655	0	26.7401	0.037	0	0.5774	0.00310000000000001	12826
ENSG00000234663	LINC01934	0.9667	0	0.1826	0.9655	0	12.2559	0.037	0	1.9245	0.00310000000000001	12827
ENSG00000196151	WDSUB1	0.9667	0	1.4606	0.9655	0	0.7428	0.037	0	4.0415	0.00310000000000001	12828
ENSG00000163040	CCDC74A	0.9667	0	8.2158	0.9655	0	4.8281	0.037	0	5.0037	0.00310000000000001	12829
ENSG00000213225	NA	0.9667	0	0.1826	0.9655	0	0.1857	0.037	0	0.1925	0.00310000000000001	12830
ENSG00000125629	INSIG2	0.9667	0	5.8424	0.9655	0	8.9134	0.037	0	4.0415	0.00310000000000001	12831
ENSG00000163235	TGFA	0.9667	0	6.3901	0.9655	0	0.1857	0.037	0	0.1925	0.00310000000000001	12832
ENSG00000162994	CLHC1	0.9667	0	0.1826	0.9655	0	3.5282	0.037	0	0.3849	0.00310000000000001	12833
ENSG00000236090	NA	0.9667	0	0.1826	0.9655	0	0.1857	0.037	0	0.1925	0.00310000000000001	12834
ENSG00000118961	LDAH	0.9667	0	0.5477	0.9655	0	9.2848	0.037	0	16.1658	0.00310000000000001	12835
ENSG00000235674	NA	0.9667	0	2.0083	0.9655	0	5.7566	0.037	0	6.5433	0.00310000000000001	12836
ENSG00000233461	NA	0.9667	0	10.0416	0.9655	0	7.2421	0.037	0	4.4264	0.00310000000000001	12837
ENSG00000229965	NA	0.9667	0	0.1826	0.9655	0	0.1857	0.037	0	0.3849	0.00310000000000001	12838
ENSG00000227887	NA	0.9667	0	0.1826	0.9655	0	0.1857	0.037	0	0.1925	0.00310000000000001	12839
ENSG00000223396	NA	0.9667	0	0.1826	0.9655	0	0.9285	0.037	0	0.1925	0.00310000000000001	12840
ENSG00000197965	MPZL1	0.9667	0	23.7346	0.9655	0	0.1857	0.037	0	1.1547	0.00310000000000001	12841
ENSG00000213075	RPL31P11	0.9667	0	0.3651	0.9655	0	0.1857	0.037	0	0.1925	0.00310000000000001	12842
ENSG00000277406	NA	0.9667	0	1.278	0.9655	0	4.4567	0.037	0	2.5019	0.00310000000000001	12843
ENSG00000266338	NBPF15	0.9667	0	0.3651	0.9655	0	6.8707	0.037	0	9.6225	0.00310000000000001	12844
ENSG00000231128	NA	0.9667	0	1.278	0.9655	0	0.3714	0.037	0	0.3849	0.00310000000000001	12845
ENSG00000007341	ST7L	0.9667	0	2.9212	0.9655	0	10.5846	0.037	0	3.6566	0.00310000000000001	12846
ENSG00000273373	NA	0.9667	0	2.0083	0.9655	0	20.7979	0.037	0	0.1925	0.00310000000000001	12847
ENSG00000153936	HS2ST1	0.9667	0	9.1287	0.9655	0	4.8281	0.037	0	8.0829	0.00310000000000001	12848
ENSG00000142961	MOB3C	0.9667	0	27.3861	0.9655	0	7.0564	0.037	0	4.6188	0.00310000000000001	12849
ENSG00000117461	PIK3R3	0.9667	0	0.5477	0.9655	0	30.6397	0.037	0	1.7321	0.00310000000000001	12850
ENSG00000236111	NA	0.9667	0	0.1826	0.9655	0	0.3714	0.037	0	0.1925	0.00310000000000001	12851
ENSG00000238287	NA	0.9667	0	0.9129	0.9655	0	0.1857	0.037	0	1.3472	0.00310000000000001	12852
ENSG00000160062	ZBTB8A	0.9667	0	0.1826	0.9655	0	1.2999	0.037	0	6.3509	0.00310000000000001	12853
ENSG00000228589	NA	0.9667	0	0.1826	0.9655	0	0.1857	0.037	0	0.1925	0.00310000000000001	12854
ENSG00000199562	NA	0.9667	0	0.3651	0.9655	0	0.9285	0.037	0	1.3472	0.00310000000000001	12855
ENSG00000162572	SCNN1D	0.9667	0	0.3651	0.9655	0	2.414	0.037	0	1.5396	0.00310000000000001	12856
ENSG00000225972	NA	0.9667	0	0.1826	0.9655	0	0.1857	0.037	0	0.1925	0.00310000000000001	12857
ENSG00000172757	CFL1	0.0333	97.5	76.1701	0.0345	70	71.3543	0.963	162	131.9038	0.00309999999999999	12858
ENSG00000114374	USP9Y	0.7667	0	28.2803	0.931	0	4.0829	0.1481	0	20.7548	0.00304999999999994	12859
ENSG00000154370	TRIM11	0.7667	0	15.9298	0.931	0	15.4582	0.1481	0	11.6715	0.00304999999999994	12860
ENSG00000112679	DUSP22	0.9	0	35.7797	0.7241	0	43.0419	0.1852	0	26.0906	0.00275	12861
ENSG00000095059	DHPS	0.7333	0	33.1235	0.8276	0	20.1925	0.2222	0	14.6066	0.00264999999999999	12862
ENSG00000110713	NUP98	0.7333	0	26.624	0.8276	0	25.1397	0.2222	0	14.5756	0.00264999999999999	12863
ENSG00000118482	PHF3	0.7333	0	63.6864	0.8276	0	50.9337	0.2222	0	50.9459	0.00264999999999999	12864
ENSG00000100379	KCTD17	1	0	0	0.931	0	1.3958	0.037	0	7.8905	0.00250000000000002	12865
ENSG00000100038	TOP3B	1	0	0	0.931	0	0.5158	0.037	0	0.3849	0.00250000000000002	12866
ENSG00000284060	NA	1	0	0	0.931	0	0.5158	0.037	0	0.3849	0.00250000000000002	12867
ENSG00000067646	ZFY	1	0	0	0.931	0	5.0446	0.037	0	36.9504	0.00250000000000002	12868
ENSG00000152454	ZNF256	1	0	0	0.931	0	17.2427	0.037	0	4.4264	0.00250000000000002	12869
ENSG00000105136	ZNF419	1	0	0	0.931	0	4.2684	0.037	0	20.9771	0.00250000000000002	12870
ENSG00000167685	ZNF444	1	0	0	0.931	0	7.6091	0.037	0	0.7698	0.00250000000000002	12871
ENSG00000142528	ZNF473	1	0	0	0.931	0	8.7134	0.037	0	3.0792	0.00250000000000002	12872
ENSG00000125746	EML2	1	0	0	0.931	0	9.8377	0.037	0	0.5774	0.00250000000000002	12873
ENSG00000263002	ZNF234	1	0	0	0.931	0	22.649	0.037	0	3.849	0.00250000000000002	12874
ENSG00000007129	CEACAM21	1	0	0	0.931	0	22.7817	0.037	0	0.7698	0.00250000000000002	12875
ENSG00000075702	WDR62	1	0	0	0.931	0	4.5621	0.037	0	0.1925	0.00250000000000002	12876
ENSG00000161249	DMKN	1	0	0	0.931	0	9.4656	0.037	0	3.0792	0.00250000000000002	12877
ENSG00000105655	ISYNA1	1	0	0	0.931	0	15.1572	0.037	0	5.5811	0.00250000000000002	12878
ENSG00000282508	NA	1	0	0	0.931	0	0.2579	0.037	0	0.1925	0.00250000000000002	12879
ENSG00000101417	PXMP4	1	0	0	0.931	0	32.3115	0.037	0	3.2717	0.00250000000000002	12880
ENSG00000100997	ABHD12	1	0	0	0.931	0	21.0365	0.037	0	3.2717	0.00250000000000002	12881
ENSG00000101751	POLI	1	0	0	0.931	0	6.0391	0.037	0	25.4034	0.00250000000000002	12882
ENSG00000108387	SEPT4	1	0	0	0.931	0	13.5053	0.037	0	27.9053	0.00250000000000002	12883
ENSG00000005884	ITGA3	1	0	0	0.931	0	4.4539	0.037	0	3.2717	0.00250000000000002	12884
ENSG00000267340	NA	1	0	0	0.931	0	0.2579	0.037	0	0.1925	0.00250000000000002	12885
ENSG00000170100	ZNF778	1	0	0	0.931	0	32.1986	0.037	0	2.6943	0.00250000000000002	12886
ENSG00000135722	FBXL8	1	0	0	0.931	0	16.7099	0.037	0	0.9623	0.00250000000000002	12887
ENSG00000162066	AMDHD2	1	0	0	0.931	0	3.1357	0.037	0	12.3168	0.00250000000000002	12888
ENSG00000007545	CRAMP1	1	0	0	0.931	0	21.7035	0.037	0	0.9623	0.00250000000000002	12889
ENSG00000183208	GDPGP1	1	0	0	0.931	0	8.723	0.037	0	1.1547	0.00250000000000002	12890
ENSG00000140543	DET1	1	0	0	0.931	0	10.5794	0.037	0	0.3849	0.00250000000000002	12891
ENSG00000252690	NA	1	0	0	0.931	0	4.5018	0.037	0	0.7698	0.00250000000000002	12892
ENSG00000126215	XRCC3	1	0	0	0.931	0	3.3708	0.037	0	4.0415	0.00250000000000002	12893
ENSG00000166166	TRMT61A	1	0	0	0.931	0	2.5926	0.037	0	5.3886	0.00250000000000002	12894
ENSG00000240096	NA	1	0	0	0.931	0	1.4905	0.037	0	0.1925	0.00250000000000002	12895
ENSG00000139974	SLC38A6	1	0	0	0.931	0	8.5101	0.037	0	0.5774	0.00250000000000002	12896
ENSG00000070269	TMEM260	1	0	0	0.931	0	7.1217	0.037	0	1.1547	0.00250000000000002	12897
ENSG00000100522	GNPNAT1	1	0	0	0.931	0	4.825	0.037	0	8.6603	0.00250000000000002	12898
ENSG00000087301	TXNDC16	1	0	0	0.931	0	14.2913	0.037	0	9.0452	0.00250000000000002	12899
ENSG00000087299	L2HGDH	1	0	0	0.931	0	7.4948	0.037	0	1.5396	0.00250000000000002	12900
ENSG00000133119	RFC3	1	0	0	0.931	0	12.9463	0.037	0	15.396	0.00250000000000002	12901
ENSG00000177084	POLE	1	0	0	0.931	0	20.4556	0.037	0	8.6603	0.00250000000000002	12902
ENSG00000111271	ACAD10	1	0	0	0.931	0	18.9075	0.037	0	7.3131	0.00250000000000002	12903
ENSG00000139173	TMEM117	1	0	0	0.931	0	28.0513	0.037	0	8.6603	0.00250000000000002	12904
ENSG00000255725	NA	1	0	0	0.931	0	0.2579	0.037	0	0.1925	0.00250000000000002	12905
ENSG00000205810	KLRC3	1	0	0	0.931	0	2.0803	0.037	0	0.7698	0.00250000000000002	12906
ENSG00000256582	NA	1	0	0	0.931	0	3.437	0.037	0	0.3849	0.00250000000000002	12907
ENSG00000111206	FOXM1	1	0	0	0.931	0	3.8974	0.037	0	2.117	0.00250000000000002	12908
ENSG00000255624	NA	1	0	0	0.931	0	5.9385	0.037	0	7.1207	0.00250000000000002	12909
ENSG00000234017	NA	1	0	0	0.931	0	0.2579	0.037	0	0.1925	0.00250000000000002	12910
ENSG00000276805	NA	1	0	0	0.931	0	0.6584	0.037	0	4.0415	0.00250000000000002	12911
ENSG00000241058	NSUN6	1	0	0	0.931	0	6.4868	0.037	0	2.6943	0.00250000000000002	12912
ENSG00000166016	ABTB2	1	0	0	0.931	0	2.9628	0.037	0	0.1925	0.00250000000000002	12913
ENSG00000109911	ELP4	1	0	0	0.931	0	7.5227	0.037	0	4.4264	0.00250000000000002	12914
ENSG00000165724	ZMYND19	1	0	0	0.931	0	16.9655	0.037	0	0.1925	0.00250000000000002	12915
ENSG00000173611	SCAI	1	0	0	0.931	0	20.9704	0.037	0	1.7321	0.00250000000000002	12916
ENSG00000095383	TBC1D2	1	0	0	0.931	0	18.185	0.037	0	3.2717	0.00250000000000002	12917
ENSG00000081386	ZNF510	1	0	0	0.931	0	13.728	0.037	0	2.8868	0.00250000000000002	12918
ENSG00000224546	NA	1	0	0	0.931	0	0.4093	0.037	0	0.1925	0.00250000000000002	12919
ENSG00000164970	FAM219A	1	0	0	0.931	0	6.1151	0.037	0	1.5396	0.00250000000000002	12920
ENSG00000120217	CD274	1	0	0	0.931	0	32.073	0.037	0	17.8979	0.00250000000000002	12921
ENSG00000156162	DPY19L4	1	0	0	0.931	0	7.2015	0.037	0	6.9282	0.00250000000000002	12922
ENSG00000233778	NA	1	0	0	0.931	0	0.2579	0.037	0	0.1925	0.00250000000000002	12923
ENSG00000251034	NA	1	0	0	0.931	0	22.3117	0.037	0	3.2717	0.00250000000000002	12924
ENSG00000228532	NA	1	0	0	0.931	0	0.2579	0.037	0	0.1925	0.00250000000000002	12925
ENSG00000196507	TCEAL3	1	0	0	0.931	0	12.9314	0.037	0	6.3509	0.00250000000000002	12926
ENSG00000230592	NA	1	0	0	0.931	0	0.2579	0.037	0	0.1925	0.00250000000000002	12927
ENSG00000213740	NA	1	0	0	0.931	0	0.2579	0.037	0	0.1925	0.00250000000000002	12928
ENSG00000126767	ELK1	1	0	0	0.931	0	19.0084	0.037	0	5.0037	0.00250000000000002	12929
ENSG00000223773	CD99P1	1	0	0	0.931	0	4.907	0.037	0	1.7321	0.00250000000000002	12930
ENSG00000227968	NA	1	0	0	0.931	0	0.2579	0.037	0	0.1925	0.00250000000000002	12931
ENSG00000106367	AP1S1	1	0	0	0.931	0	5.9256	0.037	0	1.7321	0.00250000000000002	12932
ENSG00000284707	NA	1	0	0	0.931	0	0.5158	0.037	0	0.1925	0.00250000000000002	12933
ENSG00000127995	CASD1	1	0	0	0.931	0	25.6154	0.037	0	24.0563	0.00250000000000002	12934
ENSG00000229251	NA	1	0	0	0.931	0	0.2579	0.037	0	0.1925	0.00250000000000002	12935
ENSG00000214293	APTR	1	0	0	0.931	0	10.6322	0.037	0	6.3509	0.00250000000000002	12936
ENSG00000232383	NA	1	0	0	0.931	0	0.2579	0.037	0	0.1925	0.00250000000000002	12937
ENSG00000105926	MPP6	1	0	0	0.931	0	8.4349	0.037	0	5.5811	0.00250000000000002	12938
ENSG00000214641	NA	1	0	0	0.931	0	0.2579	0.037	0	0.1925	0.00250000000000002	12939
ENSG00000204287	HLA-DRA	1	0	0	0.931	0	18.9925	0.037	0	11.9319	0.00250000000000002	12940
ENSG00000229931	NA	1	0	0	0.931	0	0.5809	0.037	0	9.6225	0.00250000000000002	12941
ENSG00000248367	NA	1	0	0	0.931	0	3.437	0.037	0	0.5774	0.00250000000000002	12942
ENSG00000131503	ANKHD1	1	0	0	0.931	0	3.1061	0.037	0	0.7698	0.00250000000000002	12943
ENSG00000113273	ARSB	1	0	0	0.931	0	2.3832	0.037	0	0.9623	0.00250000000000002	12944
ENSG00000186352	ANKRD37	1	0	0	0.931	0	3.6497	0.037	0	2.5019	0.00250000000000002	12945
ENSG00000164109	MAD2L1	1	0	0	0.931	0	21.851	0.037	0	3.6566	0.00250000000000002	12946
ENSG00000138658	ZGRF1	1	0	0	0.931	0	15.4032	0.037	0	18.8601	0.00250000000000002	12947
ENSG00000109534	GAR1	1	0	0	0.931	0	10.4519	0.037	0	7.1207	0.00250000000000002	12948
ENSG00000135605	TEC	1	0	0	0.931	0	19.6739	0.037	0	2.5019	0.00250000000000002	12949
ENSG00000249592	LOC100129917	1	0	0	0.931	0	6.8675	0.037	0	1.7321	0.00250000000000002	12950
ENSG00000213139	CRYGS	1	0	0	0.931	0	7.9943	0.037	0	0.1925	0.00250000000000002	12951
ENSG00000240776	NA	1	0	0	0.931	0	0.6584	0.037	0	0.1925	0.00250000000000002	12952
ENSG00000144824	PHLDB2	1	0	0	0.931	0	13.1762	0.037	0	0.9623	0.00250000000000002	12953
ENSG00000282978	NA	1	0	0	0.931	0	0.7592	0.037	0	0.1925	0.00250000000000002	12954
ENSG00000160796	NBEAL2	1	0	0	0.931	0	1.8596	0.037	0	0.3849	0.00250000000000002	12955
ENSG00000168038	ULK4	1	0	0	0.931	0	9.8401	0.037	0	4.6188	0.00250000000000002	12956
ENSG00000151093	OXSM	1	0	0	0.931	0	28.1013	0.037	0	7.1207	0.00250000000000002	12957
ENSG00000187736	NHEJ1	1	0	0	0.931	0	5.5788	0.037	0	0.1925	0.00250000000000002	12958
ENSG00000178074	C2orf69	1	0	0	0.931	0	6.3393	0.037	0	0.1925	0.00250000000000002	12959
ENSG00000153165	RGPD3	1	0	0	0.931	0	0.2579	0.037	0	0.1925	0.00250000000000002	12960
ENSG00000239305	RNF103	1	0	0	0.931	0	7.4952	0.037	0	2.5019	0.00250000000000002	12961
ENSG00000171055	FEZ2	1	0	0	0.931	0	20.8145	0.037	0	4.8113	0.00250000000000002	12962
ENSG00000163026	WDCP	1	0	0	0.931	0	38.7309	0.037	0	3.0792	0.00250000000000002	12963
ENSG00000135801	TAF5L	1	0	0	0.931	0	13.6031	0.037	0	6.1584	0.00250000000000002	12964
ENSG00000272645	NA	1	0	0	0.931	0	9.2541	0.037	0	0.1925	0.00250000000000002	12965
ENSG00000133069	TMCC2	1	0	0	0.931	0	14.562	0.037	0	8.4678	0.00250000000000002	12966
ENSG00000000971	CFH	1	0	0	0.931	0	28.7496	0.037	0	3.2717	0.00250000000000002	12967
ENSG00000225080	NA	1	0	0	0.931	0	0.5809	0.037	0	0.1925	0.00250000000000002	12968
ENSG00000223612	NA	1	0	0	0.931	0	0.5809	0.037	0	0.5774	0.00250000000000002	12969
ENSG00000116299	KIAA1324	1	0	0	0.931	0	16.2048	0.037	0	5.966	0.00250000000000002	12970
ENSG00000126091	ST3GAL3	1	0	0	0.931	0	25.5324	0.037	0	4.4264	0.00250000000000002	12971
ENSG00000117010	ZNF684	1	0	0	0.931	0	24.8178	0.037	0	2.5019	0.00250000000000002	12972
ENSG00000215895	NA	1	0	0	0.931	0	0.2579	0.037	0	0.1925	0.00250000000000002	12973
ENSG00000270605	NA	1	0	0	0.931	0	13.0859	0.037	0	5.3886	0.00250000000000002	12974
ENSG00000169991	IFFO2	1	0	0	0.931	0	8.2589	0.037	0	0.7698	0.00250000000000002	12975
ENSG00000227775	NA	1	0	0	0.931	0	3.274	0.037	0	0.7698	0.00250000000000002	12976
ENSG00000132549	VPS13B	0.7333	0	46.3656	0.9655	0	14.2985	0.1481	0	14.0817	0.0025	12977
ENSG00000223865	HLA-DPB1	0.6333	0	34.3386	0.4828	1	36.7881	0.4444	0	21.9292	0.00245000000000001	12978
ENSG00000109920	FNBP4	0.7667	0	49.4652	0.4138	19	46.8039	0.4074	0	32.6429	0.00235000000000002	12979
ENSG00000244879	NA	0.8667	0	42.0217	0.7586	0	39.0198	0.1852	0	47.7628	0.00214999999999996	12980
ENSG00000121749	TBC1D15	0.8667	0	17.1342	0.7586	0	39.4645	0.1852	0	27.1605	0.00214999999999996	12981
ENSG00000197969	VPS13A	0.8667	0	55.3236	0.7586	0	40.8976	0.1852	0	31.8637	0.00214999999999996	12982
ENSG00000178234	GALNT11	0.8667	0	35.4096	0.7586	0	33.2394	0.1852	0	26.4133	0.00214999999999996	12983
ENSG00000136213	CHST12	0.8667	0	13.1033	0.7586	0	39.3413	0.1852	0	14.4347	0.00214999999999996	12984
ENSG00000197386	HTT	0.8667	0	15.2676	0.7586	0	31.4451	0.1852	0	30.2922	0.00214999999999996	12985
ENSG00000134324	LPIN1	0.8667	0	34.8919	0.7586	0	27.9648	0.1852	0	32.0373	0.00214999999999996	12986
ENSG00000106603	COA1	0.7667	0	35.8189	0.7931	0	35.6267	0.2222	0	22.8911	0.00210000000000005	12987
ENSG00000117713	ARID1A	0.5333	0	46.8138	0.6552	0	30.4367	0.4074	0	49.3721	0.00164999999999998	12988
ENSG00000167182	SP2	0.8333	0	20.2003	0.7931	0	8.7566	0.1852	0	7.913	0.00159999999999996	12989
ENSG00000173786	CNP	0.8333	0	8.1872	0.7931	0	30.3287	0.1852	0	18.9553	0.00159999999999996	12990
ENSG00000167202	TBC1D2B	0.8333	0	15.813	0.7931	0	14.596	0.1852	0	30.619	0.00159999999999996	12991
ENSG00000165898	ISCA2	0.8333	0	19.9646	0.7931	0	28.7192	0.1852	0	15.3393	0.00159999999999996	12992
ENSG00000072609	CHFR	0.8333	0	19.5119	0.7931	0	29.5829	0.1852	0	28.8475	0.00159999999999996	12993
ENSG00000180211	NA	0.8333	0	0.6261	0.7931	0	0.4123	0.1852	0	0.5064	0.00159999999999996	12994
ENSG00000247828	TMEM161B-AS1	0.8333	0	13.7644	0.7931	0	30.4755	0.1852	0	13.7693	0.00159999999999996	12995
ENSG00000049860	HEXB	0.8333	0	36.3893	0.7931	0	31.8419	0.1852	0	39.8894	0.00159999999999996	12996
ENSG00000144524	COPS7B	0.8333	0	46.6355	0.7931	0	35.7582	0.1852	0	18.9523	0.00159999999999996	12997
ENSG00000135968	GCC2	0.8333	0	84.8714	0.7931	0	54.0264	0.1852	0	27.3552	0.00159999999999996	12998
ENSG00000198952	SMG5	0.8333	0	17.7696	0.7931	0	28.1256	0.1852	0	37.8025	0.00159999999999996	12999
ENSG00000182087	TMEM259	0.8	0	11.4541	0.7586	0	7.2382	0.2222	0	9.031	0.00150000000000006	13000
ENSG00000083457	ITGAE	0.8	0	22.8767	0.7586	0	20.8371	0.2222	0	17.9127	0.00150000000000006	13001
ENSG00000247556	OIP5-AS1	0.8	0	57.0587	0.7586	0	38.7175	0.2222	0	37.6838	0.00150000000000006	13002
ENSG00000111530	CAND1	0.8	0	42.183	0.7586	0	34.1481	0.2222	0	63.247	0.00150000000000006	13003
ENSG00000173120	KDM2A	0.8	0	23.3057	0.7586	0	22.7676	0.2222	0	8.2204	0.00150000000000006	13004
ENSG00000089289	IGBP1	0.8	0	34.4327	0.7586	0	61.4436	0.2222	0	22.359	0.00150000000000006	13005
ENSG00000157954	WIPI2	0.8	0	29.8219	0.7586	0	20.2352	0.2222	0	24.39	0.00150000000000006	13006
ENSG00000158161	EYA3	0.8	0	28.0976	0.7586	0	19.0345	0.2222	0	47.2534	0.00150000000000006	13007
ENSG00000092929	UNC13D	0.8	0	21.1605	0.8276	0	21.6708	0.1852	0	10.2583	0.000999999999999973	13008
ENSG00000133606	MKRN1	0.8	0	56.8382	0.8276	0	16.2654	0.1852	0	18.6014	0.000999999999999973	13009
ENSG00000240674	NA	0.8	0	0.4068	0.8276	0	0.6356	0.1852	0	1	0.000999999999999973	13010
ENSG00000114388	NPRL2	0.8	0	37.7875	0.8276	0	30.9545	0.1852	0	21.1973	0.000999999999999973	13011
ENSG00000156973	PDE6D	0.8	0	34.0268	0.8276	0	21.3483	0.1852	0	38.3671	0.000999999999999973	13012
ENSG00000105223	PLD3	0.8333	0	19.5402	0.7241	0	20.7904	0.2222	0	18.4674	0.000900000000000012	13013
ENSG00000145734	BDP1	0.8333	0	47.4201	0.7241	0	27.0362	0.2222	0	40.7784	0.000900000000000012	13014
ENSG00000147548	NSD3	0.8667	0	19.1796	0.6897	0	63.3497	0.2222	0	22.5194	0.000400000000000011	13015
ENSG00000134152	KATNBL1	0.7667	0	41.0167	0.8621	0	35.4994	0.1852	0	2.9089	0.000399999999999984	13016
ENSG00000170242	USP47	0.7667	0	38.824	0.8621	0	15.1785	0.1852	0	39.3052	0.000399999999999984	13017
ENSG00000111802	TDP2	0.7667	0	35.5934	0.8621	0	8.6275	0.1852	0	27.6398	0.000399999999999984	13018
ENSG00000280649	NA	0.7667	0	9.5857	0.8621	0	1.8242	0.1852	0	2.3522	0.000399999999999984	13019
ENSG00000108592	FTSJ3	0.7333	0	48.068	0.8966	0	8.4131	0.1852	0	12.7973	0.000149999999999956	13020
ENSG00000121741	ZMYM2	0.7333	0	69.1095	0.8966	0	30.3358	0.1852	0	47.9613	0.000149999999999956	13021
ENSG00000130640	TUBGCP2	0.7333	0	31.6972	0.8966	0	20.7543	0.1852	0	22.5283	0.000149999999999956	13022
ENSG00000198727	CYTB	0	1306.5	706.1979	0	1191	503.7909	1	1465	574.5258	0	13023
ENSG00000198695	ND6	0	70	41.5169	0	75	53.5861	1	61	36.4906	0	13024
ENSG00000198786	ND5	0	269	169.6582	0	250	163.4276	1	301	173.3034	0	13025
ENSG00000198886	ND4	0	2070.5	619.407	0	1983	701.2219	1	2192	1103.932	0	13026
ENSG00000212907	ND4L	0	376	119.6204	0	297	158.0471	1	438	243.9338	0	13027
ENSG00000198840	ND3	0	449.5	181.0948	0	391	184.414	1	284	166.6061	0	13028
ENSG00000198938	COX3	0	1194	420.5221	0	1007	407.4619	1	958	408.0702	0	13029
ENSG00000198899	ATP6	0	723	206.5749	0	548	198.0844	1	829	283.6851	0	13030
ENSG00000228253	ATP8	0	128.5	51.4831	0	101	40.6402	1	160	58.2009	0	13031
ENSG00000198712	COX2	0	951	321.5427	0	894	298.3698	1	994	311.5709	0	13032
ENSG00000198804	COX1	0	2241	708.5428	0	2186	731.1424	1	2039	621.6793	0	13033
ENSG00000198763	ND2	0	470	371.6194	0	389	281.5184	1	493	321.9421	0	13034
ENSG00000198888	ND1	0	687	318.6201	0	588	353.0067	1	712	259.4301	0	13035
ENSG00000210082	RNR2	0	1423.5	588.2838	0	1242	483.9706	1	1313	631.6126	0	13036
ENSG00000211459	RNR1	0	90	59.0166	0	71	72.593	1	130	111.6652	0	13037
ENSG00000160193	WDR4	1	0	0	1	0	0	0	0	0	0	13038
ENSG00000197182	MIRLET7BHG	1	0	0	1	0	0	0	0	0	0	13039
ENSG00000100316	RPL3	0	433	170.2973	0	460	153.2755	1	603	287.0681	0	13040
ENSG00000279738	NA	1	0	0	1	0	0	0	0	0	0	13041
ENSG00000128203	ASPHD2	1	0	0	1	0	0	0	0	0	0	13042
ENSG00000211644	NA	1	0	0	1	0	0	0	0	0	0	13043
ENSG00000142534	RPS11	0	247.5	140.8907	0	237	105.8205	1	220	106.1675	0	13044
ENSG00000142541	RPL13A	0	536.5	189.9029	0	579	178.1293	1	491	307.1034	0	13045
ENSG00000063177	RPL18	0	204	120.6876	0	228	81.9214	1	247	131.0976	0	13046
ENSG00000105372	RPS19	0	497	302.8282	0	478	178.1317	1	497	167.2613	0	13047
ENSG00000105193	RPS16	0	211.5	128.7118	0	165	102.2034	1	207	148.3942	0	13048
ENSG00000261770	NA	1	0	0	1	0	0	0	0	0	0	13049
ENSG00000279425	NA	1	0	0	1	0	0	0	0	0	0	13050
ENSG00000221983	UBA52	0	189	103.6103	0	183	96.9811	1	193	136.5166	0	13051
ENSG00000105640	RPL18A	0	133	56.0546	0	129	59.91	1	193	77.9321	0	13052
ENSG00000127220	ABHD8	1	0	0	1	0	0	0	0	0	0	13053
ENSG00000160113	NR2F6	1	0	0	1	0	0	0	0	0	0	13054
ENSG00000196605	ZNF846	1	0	0	1	0	0	0	0	0	0	13055
ENSG00000233927	RPS28	0	102.5	52.5217	0	87	50.8161	1	106	50.0953	0	13056
ENSG00000130255	RPL36	0	129.5	77.2841	0	116	82.9795	1	139	80.4435	0	13057
ENSG00000167674	HDGFL2	1	0	0	1	0	0	0	0	0	0	13058
ENSG00000267317	NA	1	0	0	1	0	0	0	0	0	0	13059
ENSG00000115268	RPS15	0	171	90.3288	0	127	41.1807	1	159	86.3165	0	13060
ENSG00000171858	RPS21	0	193	112.6629	0	195	107.7193	1	195	123.3031	0	13061
ENSG00000054793	ATP9A	1	0	0	1	0	0	0	0	0	0	13062
ENSG00000101452	DHX35	1	0	0	1	0	0	0	0	0	0	13063
ENSG00000235217	TSPY26P	1	0	0	1	0	0	0	0	0	0	13064
ENSG00000273148	NA	1	0	0	1	0	0	0	0	0	0	13065
ENSG00000274828	NA	1	0	0	1	0	0	0	0	0	0	13066
ENSG00000261335	LOC105274304	1	0	0	1	0	0	0	0	0	0	13067
ENSG00000172809	RPL38	0	166	154.8551	0	165	68.7607	1	174	96.06	0	13068
ENSG00000175906	ARL4D	1	0	0	1	0	0	0	0	0	0	13069
ENSG00000141696	P3H4	1	0	0	1	0	0	0	0	0	0	13070
ENSG00000108298	RPL19	0	346.5	122.2374	0	366	132.7195	1	419	189.2493	0	13071
ENSG00000278023	RDM1	1	0	0	1	0	0	0	0	0	0	13072
ENSG00000255987	NA	1	0	0	1	0	0	0	0	0	0	13073
ENSG00000198242	RPL23A	0	158.5	81.1373	0	140	73.341	1	143	58.5782	0	13074
ENSG00000212719	C17orf51	1	0	0	1	0	0	0	0	0	0	13075
ENSG00000176974	SHMT1	1	0	0	1	0	0	0	0	0	0	13076
ENSG00000266538	NA	1	0	0	1	0	0	0	0	0	0	13077
ENSG00000198920	KIAA0753	1	0	0	1	0	0	0	0	0	0	13078
ENSG00000280254	NA	1	0	0	1	0	0	0	0	0	0	13079
ENSG00000197417	SHPK	1	0	0	1	0	0	0	0	0	0	13080
ENSG00000167526	RPL13	0	358	184.2751	0	327	176.8145	1	398	127.5597	0	13081
ENSG00000121281	ADCY7	1	0	0	1	0	0	0	0	0	0	13082
ENSG00000158865	SLC5A11	1	0	0	1	0	0	0	0	0	0	13083
ENSG00000185716	MOSMO	1	0	0	1	0	0	0	0	0	0	13084
ENSG00000262516	NA	1	0	0	1	0	0	0	0	0	0	13085
ENSG00000183655	KLHL25	1	0	0	1	0	0	0	0	0	0	13086
ENSG00000166503	HDGFL3	1	0	0	1	0	0	0	0	0	0	13087
ENSG00000182774	RPS17	0	139.5	76.4771	0	126	74.5075	1	160	73.5879	0	13088
ENSG00000237550	NA	0	22.5	14.1809	0	23	13.7564	1	27	15.313	0	13089
ENSG00000137818	RPLP1	0	716	288.1192	0	574	188.7979	1	809	313.481	0	13090
ENSG00000140416	TPM1	1	0	0	1	0	0	0	0	0	0	13091
ENSG00000259251	NA	1	0	0	1	0	0	0	0	0	0	13092
ENSG00000166710	B2M	0	3018.5	762.5706	0	3003	930.0336	1	4293	2471.7608	0	13093
ENSG00000171262	FAM98B	1	0	0	1	0	0	0	0	0	0	13094
ENSG00000166165	CKB	1	0	0	1	0	0	0	0	0	0	13095
ENSG00000272533	SNORA28	1	0	0	1	0	0	0	0	0	0	13096
ENSG00000258512	LINC00239	1	0	0	1	0	0	0	0	0	0	13097
ENSG00000100577	GSTZ1	1	0	0	1	0	0	0	0	0	0	13098
ENSG00000206768	NA	1	0	0	1	0	0	0	0	0	0	13099
ENSG00000126822	PLEKHG3	1	0	0	1	0	0	0	0	0	0	13100
ENSG00000258568	NA	1	0	0	1	0	0	0	0	0	0	13101
ENSG00000213741	RPS29	0	346.5	143.4388	0	318	116.0839	1	331	115.2155	0	13102
ENSG00000100916	BRMS1L	1	0	0	1	0	0	0	0	0	0	13103
ENSG00000165795	NDRG2	1	0	0	1	0	0	0	0	0	0	13104
ENSG00000134901	KDELC1	1	0	0	1	0	0	0	0	0	0	13105
ENSG00000231981	NA	1	0	0	1	0	0	0	0	0	0	13106
ENSG00000133112	TPT1	0	320.5	144.062	0	220	113.9422	1	288	96.2241	0	13107
ENSG00000151773	CCDC122	1	0	0	1	0	0	0	0	0	0	13108
ENSG00000133106	EPSTI1	1	0	0	1	0	0	0	0	0	0	13109
ENSG00000122026	RPL21	0	208.5	91.6949	0	207	75.4767	1	230	95.6243	0	13110
ENSG00000150457	LATS2	1	0	0	1	0	0	0	0	0	0	13111
ENSG00000278949	NA	1	0	0	1	0	0	0	0	0	0	13112
ENSG00000089157	RPLP0	0	252	185.3111	0	279	158.3073	1	619	319.4257	0	13113
ENSG00000257279	LOC100506551	1	0	0	1	0	0	0	0	0	0	13114
ENSG00000258337	NA	1	0	0	1	0	0	0	0	0	0	13115
ENSG00000089009	RPL6	0	124.5	79.7766	0	164	75.5621	1	211	114.815	0	13116
ENSG00000214198	TTC41P	1	0	0	1	0	0	0	0	0	0	13117
ENSG00000185480	PARPBP	1	0	0	1	0	0	0	0	0	0	13118
ENSG00000257167	TMPO-AS1	1	0	0	1	0	0	0	0	0	0	13119
ENSG00000198673	FAM19A2	1	0	0	1	0	0	0	0	0	0	13120
ENSG00000135407	AVIL	1	0	0	1	0	0	0	0	0	0	13121
ENSG00000229117	RPL41	0	64.5	29.5363	0	51	27.9598	1	49	33.249	0	13122
ENSG00000197728	RPS26	0	77	45.7305	0	88	32.6167	1	77	42.2779	0	13123
ENSG00000170627	GTSF1	1	0	0	1	0	0	0	0	0	0	13124
ENSG00000278126	NA	1	0	0	1	0	0	0	0	0	0	13125
ENSG00000270863	NA	1	0	0	1	0	0	0	0	0	0	13126
ENSG00000130038	CRACR2A	1	0	0	1	0	0	0	0	0	0	13127
ENSG00000120645	IQSEC3	1	0	0	1	0	0	0	0	0	0	13128
ENSG00000277959	NA	1	0	0	1	0	0	0	0	0	0	13129
ENSG00000234699	NA	1	0	0	1	0	0	0	0	0	0	13130
ENSG00000176273	SLC35G1	1	0	0	1	0	0	0	0	0	0	13131
ENSG00000152782	PANK1	1	0	0	1	0	0	0	0	0	0	13132
ENSG00000138326	RPS24	0	160.5	96.2624	0	169	107.8132	1	216	140.8021	0	13133
ENSG00000204049	NA	0	8	5.4289	0	8	3.7079	1	5	3.2586	0	13134
ENSG00000151208	DLG5	1	0	0	1	0	0	0	0	0	0	13135
ENSG00000243660	ZNF487	1	0	0	1	0	0	0	0	0	0	13136
ENSG00000198105	ZNF248	1	0	0	1	0	0	0	0	0	0	13137
ENSG00000196372	ASB13	1	0	0	1	0	0	0	0	0	0	13138
ENSG00000154114	TBCEL	1	0	0	1	0	0	0	0	0	0	13139
ENSG00000118181	RPS25	0	173.5	104.5055	0	191	72.1613	1	186	64.1183	0	13140
ENSG00000151376	ME3	1	0	0	1	0	0	0	0	0	0	13141
ENSG00000255503	NA	1	0	0	1	0	0	0	0	0	0	13142
ENSG00000149269	PAK1	1	0	0	1	0	0	0	0	0	0	13143
ENSG00000149273	RPS3	0	496	205.4883	0	413	190.5573	1	563	207.2693	0	13144
ENSG00000137486	ARRB1	1	0	0	1	0	0	0	0	0	0	13145
ENSG00000174684	B4GAT1	1	0	0	1	0	0	0	0	0	0	13146
ENSG00000251562	MALAT1	0	1472	543.4198	0	1247	465.5747	1	1074	582.7254	0	13147
ENSG00000166352	C11orf74	1	0	0	1	0	0	0	0	0	0	13148
ENSG00000110700	RPS13	0	243.5	121.9405	0	224	109.0038	1	275	110.6439	0	13149
ENSG00000166441	RPL27A	0	285.5	147.5028	0	316	131.4327	1	277	147.9643	0	13150
ENSG00000177600	RPLP2	0	641	252.175	0	530	217.8816	1	627	202.1973	0	13151
ENSG00000148303	RPL7A	0	170	79.6616	0	177	92.6274	1	232	91.1731	0	13152
ENSG00000197958	RPL12	0	133.5	75.2866	0	110	97.9792	1	203	109.5291	0	13153
ENSG00000137154	RPS6	0	501.5	219.1156	0	536	224.1344	1	809	292.5351	0	13154
ENSG00000022567	SLC45A4	1	0	0	1	0	0	0	0	0	0	13155
ENSG00000172167	MTBP	1	0	0	1	0	0	0	0	0	0	13156
ENSG00000156482	RPL30	0	133.5	79.9995	0	163	68.1647	1	132	87.1702	0	13157
ENSG00000147604	RPL7	0	183	118.1097	0	187	82.4539	1	260	112.2836	0	13158
ENSG00000235531	MSC-AS1	1	0	0	1	0	0	0	0	0	0	13159
ENSG00000169085	C8orf46	1	0	0	1	0	0	0	0	0	0	13160
ENSG00000147403	RPL10	0	322	187.3683	0	272	150.3721	1	441	203.4724	0	13161
ENSG00000198918	RPL39	0	13	11.6522	0	16	10.1033	1	17	7.9294	0	13162
ENSG00000133131	MORC4	1	0	0	1	0	0	0	0	0	0	13163
ENSG00000198034	RPS4X	0	324.5	226.6745	0	380	196.2987	1	419	179.5033	0	13164
ENSG00000228427	NA	1	0	0	1	0	0	0	0	0	0	13165
ENSG00000126970	ZC4H2	1	0	0	1	0	0	0	0	0	0	13166
ENSG00000102302	FGD1	1	0	0	1	0	0	0	0	0	0	13167
ENSG00000171659	GPR34	1	0	0	1	0	0	0	0	0	0	13168
ENSG00000205542	TMSB4X	0	818	347.6713	0	752	243.3023	1	405	264.2154	0	13169
ENSG00000223511	NA	1	0	0	1	0	0	0	0	0	0	13170
ENSG00000105982	RNF32	1	0	0	1	0	0	0	0	0	0	13171
ENSG00000211772	NA	0	272	228.0005	0	221	203.7194	1	116	115.1139	0	13172
ENSG00000106299	WASL	1	0	0	1	0	0	0	0	0	0	13173
ENSG00000225507	NA	1	0	0	1	0	0	0	0	0	0	13174
ENSG00000086288	NME8	1	0	0	1	0	0	0	0	0	0	13175
ENSG00000075624	ACTB	0	232	542.2485	0	196	196.0854	1	502	748.1303	0	13176
ENSG00000120256	LRP11	1	0	0	1	0	0	0	0	0	0	13177
ENSG00000112306	RPS12	0	416	206.8245	0	398	143.7113	1	501	203.5312	0	13178
ENSG00000156508	EEF1A1	0	655.5	280.5366	0	764	276.9189	1	1148	661.3764	0	13179
ENSG00000231500	RPS18	0	285	99.8568	0	265	114.5052	1	247	150.0188	0	13180
ENSG00000204475	NCR3	1	0	0	1	0	0	0	0	0	0	13181
ENSG00000213760	ATP6V1G2	1	0	0	1	0	0	0	0	0	0	13182
ENSG00000234745	HLA-B	0	705	373.6038	0	665	256.5325	1	1130	631.1539	0	13183
ENSG00000204525	HLA-C	0	323	131.413	0	328	150.6634	1	387	155.894	0	13184
ENSG00000204592	HLA-E	0	260	211.8334	0	237	154.876	1	272	306.5559	0	13185
ENSG00000206503	HLA-A	0	342	193.5196	0	288	113.2366	1	452	208.2293	0	13186
ENSG00000010704	HFE	1	0	0	1	0	0	0	0	0	0	13187
ENSG00000145945	FAM50B	1	0	0	1	0	0	0	0	0	0	13188
ENSG00000204628	RACK1	0	247.5	123.5021	0	221	171.4498	1	289	170.7066	0	13189
ENSG00000234284	ZNF879	1	0	0	1	0	0	0	0	0	0	13190
ENSG00000135077	HAVCR2	1	0	0	1	0	0	0	0	0	0	13191
ENSG00000164587	RPS14	0	517	187.1098	0	510	184.2578	1	422	218.3162	0	13192
ENSG00000230789	ARHGAP26-IT1	1	0	0	1	0	0	0	0	0	0	13193
ENSG00000145780	FEM1C	1	0	0	1	0	0	0	0	0	0	13194
ENSG00000171444	MCC	1	0	0	1	0	0	0	0	0	0	13195
ENSG00000145592	RPL37	0	320.5	128.0483	0	308	118.636	1	315	162.7382	0	13196
ENSG00000082196	C1QTNF3	1	0	0	1	0	0	0	0	0	0	13197
ENSG00000145425	RPS3A	0	156.5	123.469	0	175	101.8643	1	176	89.9154	0	13198
ENSG00000170917	NUDT6	1	0	0	1	0	0	0	0	0	0	13199
ENSG00000138738	PRDM5	1	0	0	1	0	0	0	0	0	0	13200
ENSG00000109475	RPL34	0	377	166.5859	0	364	168.6611	1	344	157.9936	0	13201
ENSG00000163682	RPL9	0	129.5	60.854	0	105	65.4476	1	142	69.4251	0	13202
ENSG00000182899	RPL35A	0	210	143.95	0	198	94.2697	1	146	88.4602	0	13203
ENSG00000233565	NA	1	0	0	1	0	0	0	0	0	0	13204
ENSG00000170017	ALCAM	1	0	0	1	0	0	0	0	0	0	13205
ENSG00000114391	RPL24	0	123	79.7754	0	140	86.2775	1	151	69.1894	0	13206
ENSG00000189283	FHIT	1	0	0	1	0	0	0	0	0	0	13207
ENSG00000243224	LOC101929054	1	0	0	1	0	0	0	0	0	0	13208
ENSG00000162244	RPL29	0	87	61.4595	0	105	63.7868	1	89	51.8356	0	13209
ENSG00000088543	C3orf18	1	0	0	1	0	0	0	0	0	0	13210
ENSG00000271858	CYB561D2	1	0	0	1	0	0	0	0	0	0	13211
ENSG00000188846	RPL14	0	160.5	79.3059	0	186	99.9137	1	171	117.7737	0	13212
ENSG00000174748	RPL15	0	145	129.1708	0	139	69.9564	1	222	125.8821	0	13213
ENSG00000144713	RPL32	0	258	133.6165	0	304	135.526	1	282	124.7078	0	13214
ENSG00000197756	RPL37A	0	430	226.0887	0	414	172.0442	1	439	210.0009	0	13215
ENSG00000284052	NA	1	0	0	1	0	0	0	0	0	0	13216
ENSG00000144369	FAM171B	1	0	0	1	0	0	0	0	0	0	13217
ENSG00000071082	RPL31	0	340	193.0568	0	315	153.0425	1	342	148.6771	0	13218
ENSG00000143947	RPS27A	0	470.5	136.7392	0	384	151.8249	1	386	154.9866	0	13219
ENSG00000119771	KLHL29	1	0	0	1	0	0	0	0	0	0	13220
ENSG00000171863	RPS7	0	117.5	57.0418	0	108	56.0195	1	136	82.7226	0	13221
ENSG00000143801	PSEN2	1	0	0	1	0	0	0	0	0	0	13222
ENSG00000240219	NA	1	0	0	1	0	0	0	0	0	0	13223
ENSG00000135835	KIAA1614	1	0	0	1	0	0	0	0	0	0	13224
ENSG00000227373	LOC102724601	1	0	0	1	0	0	0	0	0	0	13225
ENSG00000177954	RPS27	0	794.5	429.0619	0	864	244.7578	1	640	251.2563	0	13226
ENSG00000143126	CELSR2	1	0	0	1	0	0	0	0	0	0	13227
ENSG00000207523	SNORA66	1	0	0	1	0	0	0	0	0	0	13228
ENSG00000231999	LRRC8C-DT	1	0	0	1	0	0	0	0	0	0	13229
ENSG00000228192	NA	1	0	0	1	0	0	0	0	0	0	13230
ENSG00000142669	SH3BGRL3	0	188	155.5302	0	178	99.2389	1	125	156.2778	0	13231
ENSG00000142676	RPL11	0	292	148.9302	0	325	113.969	1	315	158.2583	0	13232
ENSG00000162482	AKR7A3	1	0	0	1	0	0	0	0	0	0	13233
ENSG00000132881	CPLANE2	1	0	0	1	0	0	0	0	0	0	13234
ENSG00000227372	TP73-AS1	1	0	0	1	0	0	0	0	0	0	13235
ENSG00000248527	NA	0	149	44.227	0	105	42.5337	1	160	58.1456	0	13236

### Sheet: ranking (separators)
Ensembl_ID	Gene_symbol	#1_Flu_K562/A*0201	#1_Flu_PBMC	#4_CMV_PBMC	#5_CMV_PBMC	#6_CMV_PBMC	rank_combined_PBMC
ENSG00000049249	TNFRSF9	6	2	2	1	3	1
ENSG00000164687	FABP5	4	4	6	5	4	2
ENSG00000109943	CRTAM	123	5	1	7	13	3
ENSG00000122877	EGR2	27	1	3	2	21	4
ENSG00000153234	NR4A2	1	19	11	3	1	5
ENSG00000143184	XCL1	13	17	5	15	2	6
ENSG00000143185	XCL2	5	6	4	25	5	7
ENSG00000069849	ATP1B3	173	39	8	60	7	8
ENSG00000168214	RBPJ	446	54	14	32	23	9
ENSG00000234883	MIR155HG	17	13	88	24	52	10
ENSG00000034152	MAP2K3	36	73	26	11	77	11
ENSG00000111537	IFNG	9	65	95	4	28	12
ENSG00000105835	NAMPT	8	36	32	78	51	13
ENSG00000145912	NHP2	128	149	16	22	10	14
ENSG00000085117	CD82	11	7	103	34	62	15
ENSG00000178035	IMPDH2	649	26	21	19	141	16
ENSG00000164691	TAGAP	25	66	50	113	15	17
ENSG00000145730	PAM	73	23	29	23	214	18
ENSG00000182199	SHMT2	560	8	15	253	18	19
ENSG00000177494	ZBED2	1624	86	10	70	162	20
ENSG00000144381	HSPD1	451	34	117	33	180	21
ENSG00000028137	TNFRSF1B	155	271	36	61	11	22
ENSG00000065911	MTHFD2	45	47	48	184	106	23
ENSG00000163468	CCT3	237	41	59	234	75	24
ENSG00000172115	CYCS	665	51	139	88	131	25
ENSG00000182004	SNRPE	302	190	87	81	66	26
ENSG00000154640	BTG3	398	105	141	39	145	27
ENSG00000146731	CCT6A	419	58	54	287	36	28
ENSG00000132963	POMP	193	94	207	112	40	29
ENSG00000106399	RPA3	253	71	219	121	46	30
ENSG00000118971	CCND2	1232	87	73	36	267	31
ENSG00000123416	TUBA1B	149	172	138	47	108	32
ENSG00000165732	DDX21	408	125	284	28	29	33
ENSG00000106803	SEC61B	196	328	93	42	32	34
ENSG00000225921	NOL7	292	32	97	137	245	35
ENSG00000160752	FDPS	974	150	233	106	30	36
ENSG00000102898	NUTF2	810	75	86	51	344	37
ENSG00000165678	GHITM	653	212	100	162	87	38
ENSG00000111679	PTPN6	956	322	27	86	146	39
ENSG00000102317	RBM3	30	193	37	148	215	40
ENSG00000041357	PSMA4	555	11	254	165	169	41
ENSG00000213585	VDAC1	390	296	63	96	151	42
ENSG00000166226	CCT2	391	53	80	202	276	43
ENSG00000125835	SNRPB	768	256	98	188	70	44
ENSG00000113013	HSPA9	754	186	210	204	14	45
ENSG00000143621	ILF2	478	50	140	275	153	46
ENSG00000175768	TOMM5	100	336	25	79	184	47
ENSG00000171314	PGAM1	1089	383	99	108	49	48
ENSG00000142864	SERBP1	2496	462	40	95	43	49
ENSG00000155926	SLA	14	402	31	63	174	50
ENSG00000132432	SEC61G	238	264	174	26	226	51
ENSG00000154518	ATP5MC3	1744	141	146	138	274	52
ENSG00000141552	ANAPC11	644	217	214	53	228	53
ENSG00000171490	RSL1D1	993	380	112	141	82	54
ENSG00000145494	NDUFS6	884	64	497	58	100	55
ENSG00000023734	STRAP	606	189	81	98	352	56
ENSG00000123908	AGO2	805	583	45	82	12	57
ENSG00000034677	RNF19A	954	239	41	64	392	58
ENSG00000242372	EIF6	546	283	20	171	264	59
ENSG00000141543	EIF4A3	308	115	149	212	266	60
ENSG00000239672	NME1	133	48	430	107	170	61
ENSG00000130522	JUND	2921	194	129	341	93	62
ENSG00000143977	SNRPG	1382	311	246	160	58	63
ENSG00000070882	OSBPL3	157	578	23	103	79	64
ENSG00000222041	CYTOR	505	124	339	163	168	65
ENSG00000145907	G3BP1	182	220	82	320	178	66
ENSG00000134333	LDHA	5188	317	120	311	55	67
ENSG00000065978	YBX1	775	456	186	75	95	68
ENSG00000115241	PPM1G	1310	178	240	216	179	69
ENSG00000116288	PARK7	885	632	60	109	16	70
ENSG00000214110	NA	1702	407	38	35	359	71
ENSG00000165916	PSMC3	41	229	116	381	136	72
ENSG00000167085	PHB	22	20	431	215	198	73
ENSG00000116459	ATP5PB	663	118	384	87	275	74
ENSG00000184203	PPP1R2	757	647	193	13	19	75
ENSG00000197043	ANXA6	981	218	410	120	139	76
ENSG00000156261	CCT8	794	191	72	157	469	77
ENSG00000168003	SLC3A2	386	332	47	326	197	78
ENSG00000112081	SRSF3	1169	113	57	583	154	79
ENSG00000138495	COX17	350	455	243	90	121	80
ENSG00000044115	CTNNA1	207	63	229	40	579	81
ENSG00000164405	UQCRQ	1912	171	77	319	354	82
ENSG00000125735	TNFSF14	186	159	61	347	370	83
ENSG00000121966	CXCR4	66	130	598	192	25	84
ENSG00000168439	STIP1	119	414	387	31	117	85
ENSG00000184182	UBE2F	70	104	390	76	389	86
ENSG00000159352	PSMD4	195	324	255	169	233	87
ENSG00000166986	MARS	257	97	450	344	91	88
ENSG00000103522	IL21R	88	28	503	262	203	89
ENSG00000140105	WARS	12	9	142	840	6	90
ENSG00000119705	SLIRP	853	106	378	246	273	91
ENSG00000007080	CCDC124	204	158	188	50	612	92
ENSG00000239713	APOBEC3G	1192	314	488	133	74	93
ENSG00000048162	NOP16	170	33	620	256	105	94
ENSG00000082153	BZW1	866	219	278	382	137	95
ENSG00000198355	PIM3	168	723	66	100	132	96
ENSG00000105220	GPI	2274	313	12	389	310	97
ENSG00000062716	VMP1	19	390	226	238	183	98
ENSG00000102760	RGCC	33	223	158	364	292	99
ENSG00000099817	POLR2E	662	454	34	136	415	100
ENSG00000013275	PSMC4	314	280	122	101	537	101
ENSG00000126067	PSMB2	477	228	264	206	348	102
ENSG00000235587	NA	966	756	128	68	109	103
ENSG00000108561	C1QBP	260	548	157	29	331	104
ENSG00000100902	PSMA6	92	120	553	30	369	105
ENSG00000244509	APOBEC3C	758	741	164	71	125	106
ENSG00000115484	CCT4	660	72	628	220	190	107
ENSG00000099901	RANBP1	421	12	548	304	249	108
ENSG00000226415	NA	2162	197	234	179	503	109
ENSG00000088832	FKBP1A	102	216	672	140	86	110
ENSG00000086061	DNAJA1	525	265	151	193	511	111
ENSG00000158417	EIF5B	1760	391	520	115	94	112
ENSG00000004059	ARF5	397	318	113	56	635	113
ENSG00000110696	C11orf58	479	395	315	198	221	114
ENSG00000109320	NFKB1	1044	692	64	354	26	115
ENSG00000228232	NA	1876	637	108	375	20	116
ENSG00000044574	HSPA5	387	157	228	16	771	117
ENSG00000171159	C9orf16	508	880	114	111	72	118
ENSG00000056558	TRAF1	283	67	74	475	563	119
ENSG00000198856	OSTC	61	140	517	117	410	120
ENSG00000264350	NA	705	538	521	91	39	121
ENSG00000120694	HSPH1	98	591	159	257	199	122
ENSG00000004779	NDUFAB1	93	148	350	66	644	123
ENSG00000087302	RTRAF	239	93	593	332	196	124
ENSG00000215021	PHB2	733	222	695	195	107	125
ENSG00000106588	PSMA2	330	776	362	20	69	126
ENSG00000129084	PSMA1	1509	539	185	52	455	127
ENSG00000155115	GTF3C6	344	195	609	412	35	128
ENSG00000182944	EWSR1	569	92	252	791	118	129
ENSG00000182154	MRPL41	650	40	676	92	470	130
ENSG00000090266	NDUFB2	1168	978	179	43	84	131
ENSG00000134308	YWHAQ	1170	733	241	229	83	132
ENSG00000008018	PSMB1	3415	542	22	585	142	133
ENSG00000165637	VDAC2	339	282	583	282	152	134
ENSG00000154723	ATP5PF	1536	399	85	62	753	135
ENSG00000167088	SNRPD1	21	169	213	420	499	136
ENSG00000106211	HSPB1	1097	775	104	170	265	137
ENSG00000153094	BCL2L11	3658	946	30	251	92	138
ENSG00000171222	SCAND1	672	404	613	142	165	139
ENSG00000160783	PMF1	807	107	125	181	929	140
ENSG00000107140	TESK1	1016	601	447	48	247	141
ENSG00000117450	PRDX1	973	983	280	18	67	142
ENSG00000265241	RBM8A	1613	550	414	321	64	143
ENSG00000159388	BTG2	1627	179	35	609	527	144
ENSG00000136810	TXN	996	379	53	339	588	145
ENSG00000243449	C4orf48	469	177	196	279	717	146
ENSG00000179950	PUF60	310	345	333	409	290	147
ENSG00000235576	NA	815	901	44	10	426	148
ENSG00000160014	CALM3	570	1119	91	166	8	149
ENSG00000127824	TUBA4A	328	512	274	335	279	150
ENSG00000090520	DNAJB11	84	137	931	223	111	151
ENSG00000180817	PPA1	608	394	150	84	781	152
ENSG00000277791	PSMB3	994	214	668	134	395	153
ENSG00000134375	TIMM17A	125	582	405	131	298	154
ENSG00000182481	KPNA2	64	530	654	83	159	155
ENSG00000143401	ANP32E	558	168	394	175	721	156
ENSG00000023445	BIRC3	1380	1103	162	104	89	157
ENSG00000108671	PSMD11	146	176	1026	126	138	158
ENSG00000162924	REL	829	439	33	548	460	159
ENSG00000177889	UBE2N	127	95	947	49	394	160
ENSG00000172172	MRPL13	1263	200	557	435	293	161
ENSG00000175334	BANF1	86	755	136	74	521	162
ENSG00000106245	BUD31	836	77	401	383	632	163
ENSG00000211450	SELENOH	409	977	83	271	187	164
ENSG00000228300	C19orf24	651	146	272	102	1000	165
ENSG00000136938	ANP32B	1537	259	418	676	176	166
ENSG00000159199	ATP5MC1	205	27	102	633	768	167
ENSG00000163902	RPN1	1048	640	245	230	419	168
ENSG00000150753	CCT5	60	31	271	1106	140	169
ENSG00000117395	EBNA1BP2	24	205	424	351	573	170
ENSG00000115128	SF3B6	71	857	132	233	332	171
ENSG00000106105	GARS	111	29	250	1090	195	172
ENSG00000165629	ATP5F1C	294	52	287	379	846	173
ENSG00000137309	HMGA1	1761	133	442	366	624	174
ENSG00000142507	PSMB6	774	262	46	116	1144	175
ENSG00000168653	NDUFS5	400	864	281	380	44	176
ENSG00000145779	TNFAIP8	65	90	70	929	483	177
ENSG00000115541	HSPE1	1554	123	51	9	1389	178
ENSG00000106628	POLD2	539	511	383	356	326	179
ENSG00000120963	ZNF706	841	147	791	406	232	180
ENSG00000104549	SQLE	1272	602	360	298	321	181
ENSG00000100528	CNIH1	604	507	570	431	81	182
ENSG00000178741	COX5A	1197	457	440	239	454	183
ENSG00000129562	DAD1	680	649	571	191	185	184
ENSG00000155368	DBI	1241	1100	200	225	76	185
ENSG00000128708	HAT1	2571	607	257	259	480	186
ENSG00000105202	FBL	1010	321	632	125	533	187
ENSG00000131174	COX7B	1098	861	153	55	551	188
ENSG00000120875	DUSP4	2589	448	7	563	617	189
ENSG00000104408	EIF3E	4024	389	574	517	171	190
ENSG00000105185	PDCD5	106	173	709	130	643	191
ENSG00000158050	DUSP2	44	117	194	1322	34	192
ENSG00000165672	PRDX3	842	463	441	69	697	193
ENSG00000072778	ACADVL	2321	267	184	190	1052	194
ENSG00000014641	MDH1	58	657	542	231	270	195
ENSG00000163584	RPL22L1	420	182	389	254	893	196
ENSG00000125995	ROMO1	858	540	92	801	295	197
ENSG00000204435	CSNK2B	2010	852	17	139	737	198
ENSG00000067225	PKM	4027	1499	13	65	175	199
ENSG00000135272	MDFIC	1696	418	679	556	114	200
ENSG00000177426	TGIF1	272	1154	43	293	285	201
ENSG00000177700	POLR2L	561	736	52	443	561	202
ENSG00000100138	SNU13	1255	969	286	135	414	203
ENSG00000262477	NA	143	874	111	167	655	204
ENSG00000123358	NR4A1	54	629	444	12	729	205
ENSG00000111196	MAGOHB	1361	300	489	486	541	206
ENSG00000119013	NDUFB3	1406	266	220	235	1102	207
ENSG00000173915	ATP5MD	995	645	342	377	465	208
ENSG00000133657	ATP13A3	2067	523	90	547	674	209
ENSG00000110876	SELPLG	607	472	547	689	128	210
ENSG00000091164	TXNL1	16	129	1176	285	248	211
ENSG00000205581	HMGN1	1237	633	258	509	439	212
ENSG00000135624	CCT7	1612	746	586	144	363	213
ENSG00000010256	UQCRC1	2469	384	680	143	634	214
ENSG00000125977	EIF2S2	247	226	205	1160	254	215
ENSG00000100380	ST13	943	1084	126	197	438	216
ENSG00000103187	COTL1	936	893	373	45	538	217
ENSG00000134809	TIMM10	185	498	480	497	391	218
ENSG00000128524	ATP6V1F	2227	894	337	327	318	219
ENSG00000126432	PRDX5	1076	556	838	72	412	220
ENSG00000177565	TBL1XR1	1035	802	498	249	337	221
ENSG00000133935	ERG28	2317	486	535	474	393	222
ENSG00000171552	BCL2L1	248	43	301	751	796	223
ENSG00000234664	NA	2918	1113	426	149	205	224
ENSG00000131507	NDFIP1	734	1242	411	174	68	225
ENSG00000184983	NDUFA6	287	89	1246	384	182	226
ENSG00000112182	BACH2	688	958	39	654	250	227
ENSG00000116161	CACYBP	1445	152	133	904	723	228
ENSG00000139218	SCAF11	13082	567	326	811	208	229
ENSG00000096384	HSP90AB1	4097	1233	69	439	186	230
ENSG00000120533	ENY2	645	655	738	118	428	231
ENSG00000130706	ADRM1	180	42	581	89	1245	232
ENSG00000100519	PSMC6	623	156	641	797	366	233
ENSG00000139514	SLC7A1	716	1072	617	59	212	234
ENSG00000130985	UBA1	2226	659	647	289	372	235
ENSG00000197081	IGF2R	710	1183	171	465	149	236
ENSG00000116649	SRM	789	112	779	261	820	237
ENSG00000148248	SURF4	359	1002	173	591	207	238
ENSG00000224578	NA	2275	1085	298	41	552	239
ENSG00000115233	PSMD14	77	361	851	183	586	240
ENSG00000105281	SLC1A5	68	45	89	1609	241	241
ENSG00000170348	TMED10	817	669	307	528	485	242
ENSG00000214706	IFRD2	392	251	690	743	306	243
ENSG00000185650	ZFP36L1	47	376	1233	189	210	244
ENSG00000123146	ADGRE5	171	60	180	1329	441	245
ENSG00000117410	ATP6V0B	867	993	119	598	307	246
ENSG00000117592	PRDX6	1278	88	182	433	1314	247
ENSG00000117560	FASLG	34	25	483	295	1218	248
ENSG00000164211	STARD4	1481	809	334	715	173	249
ENSG00000126561	STAT5A	335	188	115	1730	9	250
ENSG00000111775	COX6A1	1014	865	453	668	56	251
ENSG00000145901	TNIP1	1730	745	244	888	177	252
ENSG00000108639	SYNGR2	657	1265	270	180	343	253
ENSG00000161057	PSMC2	1791	477	785	286	512	254
ENSG00000084623	EIF3I	997	690	55	469	848	255
ENSG00000168894	RNF181	375	885	475	454	252	256
ENSG00000128050	PAICS	219	358	930	636	166	257
ENSG00000176731	C8orf59	258	329	677	387	704	258
ENSG00000089693	MLF2	1083	780	537	400	381	259
ENSG00000099783	HNRNPM	656	634	757	290	435	260
ENSG00000147123	NDUFB11	2071	541	633	515	430	261
ENSG00000132507	EIF5A	944	646	165	73	1237	262
ENSG00000126457	PRMT1	589	343	235	1181	364	263
ENSG00000177105	RHOG	388	1256	49	196	641	264
ENSG00000143368	SF3B4	212	695	351	725	375	265
ENSG00000185627	PSMD13	28	272	409	734	735	266
ENSG00000114686	MRPL3	236	16	932	837	373	267
ENSG00000151465	CDC123	813	413	659	808	289	268
ENSG00000104131	EIF3J	338	154	485	1057	478	269
ENSG00000125944	HNRNPR	399	348	275	1534	24	270
ENSG00000072506	HSD17B10	405	299	344	1253	286	271
ENSG00000055044	NOP58	633	688	391	394	722	272
ENSG00000168610	STAT3	188	905	306	946	47	273
ENSG00000169976	SF3B5	588	560	1211	378	59	274
ENSG00000100764	PSMC1	270	679	812	359	365	275
ENSG00000137265	IRF4	323	722	24	1142	328	276
ENSG00000242125	SNHG3	527	21	882	525	818	277
ENSG00000084733	RAB10	192	183	192	172	1706	278
ENSG00000212829	NA	1503	664	218	38	1346	279
ENSG00000137101	CD72	1021	170	844	6	1248	280
ENSG00000178952	TUFM	909	325	67	1837	53	281
ENSG00000134825	TMEM258	868	315	396	687	894	282
ENSG00000099341	PSMD8	471	139	1420	269	467	283
ENSG00000100567	PSMA3	376	990	578	678	50	284
ENSG00000116815	CD58	534	689	629	703	283	285
ENSG00000090273	NUDC	78	667	457	817	371	286
ENSG00000102030	NAA10	210	333	123	1514	353	287
ENSG00000241468	ATP5MF	1582	460	662	518	687	288
ENSG00000104522	TSTA3	1057	499	201	1251	377	289
ENSG00000124562	SNRPC	679	230	983	119	1008	290
ENSG00000185787	MORF4L1	2651	142	215	94	1890	291
ENSG00000147416	ATP6V1B2	787	712	805	543	294	292
ENSG00000128272	ATF4	1656	392	1068	514	382	293
ENSG00000169230	PRELID1	333	181	486	146	1546	294
ENSG00000109736	MFSD10	373	754	603	675	330	295
ENSG00000144224	UBXN4	3741	760	670	277	660	296
ENSG00000179715	PCED1B	40	227	511	631	1007	297
ENSG00000169021	UQCRFS1	1340	174	377	418	1407	298
ENSG00000013306	SLC25A39	1043	886	156	659	676	299
ENSG00000101294	HM13	1725	1384	606	241	148	300
ENSG00000125656	CLPP	1312	338	1153	482	422	301
ENSG00000174886	NDUFA11	374	1097	372	80	857	302
ENSG00000115053	NCL	2102	851	276	164	1116	303
ENSG00000117448	AKR1A1	72	491	203	833	881	304
ENSG00000173486	FKBP2	134	109	239	920	1146	305
ENSG00000188229	TUBB4B	2009	751	1178	397	90	306
ENSG00000167604	NFKBID	590	211	726	539	947	307
ENSG00000214253	FIS1	873	352	319	1676	88	308
ENSG00000136003	ISCU	2394	1102	872	227	244	309
ENSG00000134248	LAMTOR5	445	293	183	145	1825	310
ENSG00000079459	FDFT1	2495	1364	614	312	161	311
ENSG00000143333	RGS16	512	3	279	661	1518	312
ENSG00000173692	PSMD1	174	417	28	1055	962	313
ENSG00000277632	CCL3	911	726	1254	422	60	314
ENSG00000171223	JUNB	898	1420	152	819	73	315
ENSG00000134684	YARS	229	184	309	1662	313	316
ENSG00000149100	EIF3M	547	860	1353	67	191	317
ENSG00000146963	LUC7L2	300	334	678	847	613	318
ENSG00000114978	MOB1A	553	1236	260	680	299	319
ENSG00000042753	AP2S1	942	279	1323	520	355	320
ENSG00000204253	NA	609	215	951	788	526	321
ENSG00000067064	IDI1	2722	473	1100	690	219	322
ENSG00000120438	TCP1	220	1104	263	798	319	323
ENSG00000136997	MYC	720	302	1513	568	101	324
ENSG00000100216	TOMM22	190	225	894	948	418	325
ENSG00000183648	NDUFB1	145	850	167	1175	296	326
ENSG00000104907	TRMT1	55	306	780	1218	194	327
ENSG00000197858	GPAA1	492	81	1511	222	685	328
ENSG00000174021	GNG5	664	316	144	1841	213	329
ENSG00000099800	TIMM13	69	1255	106	704	451	330
ENSG00000175582	RAB6A	939	558	907	700	351	331
ENSG00000186891	TNFRSF18	38	18	78	2263	160	332
ENSG00000146701	MDH2	704	241	608	177	1503	333
ENSG00000136930	PSMB7	2255	479	1326	601	124	334
ENSG00000143420	ENSA	661	1109	163	688	571	335
ENSG00000005022	SLC25A5	425	1235	887	333	78	336
ENSG00000187764	SEMA4D	4077	1248	75	1035	192	337
ENSG00000143727	ACP1	703	683	1248	207	421	338
ENSG00000196591	HDAC2	1105	714	160	123	1564	339
ENSG00000166562	SEC11C	79	291	1017	905	357	340
ENSG00000187051	RPS19BP1	655	381	484	1502	204	341
ENSG00000135535	CD164	2228	971	1102	236	262	342
ENSG00000225663	MCRIP1	949	144	206	44	2180	343
ENSG00000127022	CANX	137	397	1145	323	710	344
ENSG00000175567	UCP2	692	855	231	781	708	345
ENSG00000124155	PIGT	465	202	1196	328	864	346
ENSG00000144136	SLC20A1	3096	1161	392	1023	17	347
ENSG00000149357	LAMTOR1	565	116	1054	1041	387	348
ENSG00000105197	TIMM50	1024	298	716	746	840	349
ENSG00000132463	GRSF1	864	108	741	1235	522	350
ENSG00000102144	PGK1	4028	1224	635	371	385	351
ENSG00000087191	PSMC5	385	1503	131	395	587	352
ENSG00000100387	RBX1	652	400	293	1163	779	353
ENSG00000205937	RNPS1	416	551	674	894	517	354
ENSG00000175756	AURKAIP1	1741	1386	835	54	380	355
ENSG00000165280	VCP	765	981	768	270	648	356
ENSG00000131508	UBE2D2	837	386	911	446	928	357
ENSG00000165264	NDUFB6	586	221	1531	99	822	358
ENSG00000061273	HDAC7	1964	516	176	562	1425	359
ENSG00000080608	PUM3	433	245	224	1910	316	360
ENSG00000151247	EIF4E	107	1238	540	182	736	361
ENSG00000112695	COX7A2	3839	1497	71	575	562	362
ENSG00000172922	RNASEH2C	2003	162	704	901	945	363
ENSG00000052802	MSMO1	976	2339	199	153	22	364
ENSG00000138095	LRPPRC	1222	810	577	158	1168	365
ENSG00000079332	SAR1A	1304	91	1652	456	516	366
ENSG00000143436	MRPL9	1603	913	853	302	654	367
ENSG00000229644	NA	10	38	1881	652	156	368
ENSG00000127922	SEM1	389	263	2334	93	42	369
ENSG00000169189	NSMCE1	94	237	466	485	1554	370
ENSG00000197157	SND1	334	161	575	360	1656	371
ENSG00000132341	RAN	2329	1374	238	511	629	372
ENSG00000189043	NDUFA4	1343	1089	316	315	1036	373
ENSG00000126756	UXT	3457	853	939	670	302	374
ENSG00000115758	ODC1	992	1904	599	14	260	375
ENSG00000174851	YIF1A	52	78	560	258	1886	376
ENSG00000086598	TMED2	761	871	96	200	1624	377
ENSG00000113575	PPP2CA	1399	1253	487	713	341	378
ENSG00000116521	SCAMP3	444	554	518	1661	71	379
ENSG00000164934	DCAF13	297	366	1304	555	583	380
ENSG00000169217	CD2BP2	1752	1014	294	613	891	381
ENSG00000172590	MRPL52	931	145	536	593	1541	382
ENSG00000183617	MRPL54	1747	908	895	284	731	383
ENSG00000242485	MRPL20	51	276	834	789	932	384
ENSG00000179632	MAF1	4540	509	1238	701	388	385
ENSG00000134460	IL2RA	7	10	445	2254	129	386
ENSG00000135127	BICDL1	5675	2758	9	37	57	387
ENSG00000166136	NDUFB8	1254	739	19	1840	268	388
ENSG00000283554	LINC02341	4225	1489	523	363	498	389
ENSG00000131495	NDUFA2	2120	476	564	902	938	390
ENSG00000100823	APEX1	811	238	1674	606	367	391
ENSG00000166888	STAT6	2700	76	147	1495	1170	392
ENSG00000107738	VSIR	181	1112	181	810	790	393
ENSG00000112667	DNPH1	1780	801	423	362	1331	394
ENSG00000143870	PDIA6	39	62	1313	626	922	395
ENSG00000143222	UFC1	3101	257	1998	603	65	396
ENSG00000116898	MRPS15	1366	1279	742	542	362	397
ENSG00000156411	ATP5MPL	1547	735	237	159	1797	398
ENSG00000143543	JTB	1088	552	1077	897	406	399
ENSG00000084207	GSTP1	4435	1506	382	572	473	400
ENSG00000143106	PSMA5	1546	1515	289	1017	120	401
ENSG00000168385	SEPT2	1556	900	651	930	468	402
ENSG00000134453	RBM17	818	2501	217	203	31	403
ENSG00000170291	ELP5	2202	440	640	957	917	404
ENSG00000129351	ILF3	1572	393	94	794	1681	405
ENSG00000075415	SLC25A3	1578	2114	161	441	246	406
ENSG00000168288	MMADHC	950	165	664	799	1348	407
ENSG00000106028	SSBP1	349	121	197	8	2652	408
ENSG00000157916	RER1	1217	471	1277	150	1085	409
ENSG00000177971	IMP3	731	749	648	1075	514	410
ENSG00000108010	GLRX3	442	487	892	706	909	411
ENSG00000101182	PSMA7	1961	1634	230	1008	122	412
ENSG00000139921	TMX1	2248	350	760	587	1301	413
ENSG00000101367	MAPRE1	227	185	1197	530	1087	414
ENSG00000100804	PSMB5	116	295	594	737	1374	415
ENSG00000113161	HMGCR	2117	936	1060	647	360	416
ENSG00000105583	WDR83OS	819	1946	314	597	158	417
ENSG00000265972	TXNIP	636	101	58	1185	1680	418
ENSG00000003056	M6PR	812	320	1798	242	670	419
ENSG00000111669	TPI1	8279	1363	68	878	725	420
ENSG00000089220	PEBP1	2325	1639	460	527	411	421
ENSG00000109332	UBE2D3	2959	1228	1146	226	442	422
ENSG00000241553	ARPC4	1314	546	585	1168	746	423
ENSG00000114902	SPCS1	1049	1368	300	693	694	424
ENSG00000154582	ELOC	139	557	1245	402	855	425
ENSG00000167553	TUBA1C	289	289	1259	960	554	426
ENSG00000100348	TXN2	1005	232	735	303	1794	427
ENSG00000146223	RPL7L1	1956	651	1633	278	502	428
ENSG00000125877	ITPA	320	151	727	1393	797	429
ENSG00000142347	MYO1F	2122	1944	452	588	98	430
ENSG00000071127	WDR1	971	1947	204	584	349	431
ENSG00000135541	AHI1	264	1989	209	411	486	432
ENSG00000109606	DHX15	109	896	308	816	1082	433
ENSG00000130340	SNX9	3672	1460	143	1260	242	434
ENSG00000136111	TBC1D4	1671	1482	365	21	1243	435
ENSG00000141741	MIEN1	1072	805	1231	893	201	436
ENSG00000245164	LINC00861	8197	1952	602	468	123	437
ENSG00000139168	ZCRB1	459	956	341	537	1317	438
ENSG00000003402	CFLAR	281	866	958	895	433	439
ENSG00000111142	METAP2	1074	339	1586	1190	38	440
ENSG00000104979	C19orf53	1107	1365	717	376	695	441
ENSG00000065526	SPEN	1890	1032	211	926	990	442
ENSG00000079785	DDX1	814	341	665	1237	919	443
ENSG00000135521	LTV1	788	74	1560	544	985	444
ENSG00000125445	MRPS7	198	492	1108	1186	384	445
ENSG00000143742	SRP9	1535	1508	371	1021	278	446
ENSG00000197170	PSMD12	179	354	478	719	1628	447
ENSG00000168685	IL7R	598	84	1468	770	858	448
ENSG00000176101	SSNA1	1087	396	556	1526	720	449
ENSG00000004455	AK2	285	703	1314	340	844	450
ENSG00000115073	ACTR1B	5175	1338	765	305	800	451
ENSG00000170515	PA2G4	1050	854	461	325	1580	452
ENSG00000227777	NA	1176	729	2197	132	163	453
ENSG00000241837	ATP5PO	3462	734	1003	405	1083	454
ENSG00000088986	DYNLL1	1108	862	1426	696	256	455
ENSG00000125245	GPR18	296	255	2482	124	386	456
ENSG00000173465	SSSCA1	56	136	277	2004	842	457
ENSG00000118705	RPN2	1127	662	155	1338	1104	458
ENSG00000164919	COX6C	1580	849	178	674	1558	459
ENSG00000138385	SSB	879	143	1182	1360	576	460
ENSG00000169223	LMAN2	37	461	1425	449	927	461
ENSG00000181847	TIGIT	306	30	933	1631	669	462
ENSG00000142168	SOD1	1743	2278	242	316	429	463
ENSG00000027075	PRKCH	332	887	508	1818	54	464
ENSG00000105401	CDC37	1581	1246	236	1488	301	465
ENSG00000188186	LAMTOR4	2493	451	1902	228	707	466
ENSG00000075142	SRI	751	1511	515	348	915	467
ENSG00000152234	ATP5F1A	2013	1091	327	310	1566	468
ENSG00000179958	DCTPP1	26	520	1545	740	496	469
ENSG00000084090	STARD7	874	347	987	1700	269	470
ENSG00000173113	TRMT112	2015	1357	323	880	749	471
ENSG00000079246	XRCC5	1551	319	1569	786	636	472
ENSG00000243317	STMP1	526	800	1031	243	1240	473
ENSG00000099795	NDUFB7	2121	976	645	785	914	474
ENSG00000089692	LAG3	2764	996	905	374	1049	475
ENSG00000183199	NA	57	15	369	292	2649	476
ENSG00000100591	AHSA1	422	458	385	338	2161	477
ENSG00000150779	TIMM8B	1789	301	924	2057	61	478
ENSG00000133706	LARS	355	444	1241	756	911	479
ENSG00000129128	SPCS3	540	416	644	1531	761	480
ENSG00000070010	UFD1	203	747	1795	473	376	481
ENSG00000000419	DPM1	395	236	2554	419	188	482
ENSG00000135316	SYNCRIP	265	895	1144	416	943	483
ENSG00000136279	DBNL	381	474	84	1655	1194	484
ENSG00000130726	TRIM28	461	1148	708	523	1028	485
ENSG00000060762	MPC1	1886	1281	356	646	1150	486
ENSG00000137876	RSL24D1	472	378	395	1865	802	487
ENSG00000189306	RRP7A	481	1006	1446	859	130	488
ENSG00000163597	SNHG16	18	330	1668	632	814	489
ENSG00000164163	ABCE1	255	290	1567	608	986	490
ENSG00000124201	ZNFX1	3559	1974	248	825	405	491
ENSG00000151366	NDUFC2	1275	1093	1070	17	1273	492
ENSG00000090621	PABPC4	2576	1250	436	458	1315	493
ENSG00000136522	MRPL47	167	1413	269	559	1228	494
ENSG00000134440	NARS	404	514	856	1038	1064	495
ENSG00000166595	FAM96B	562	1531	945	805	193	496
ENSG00000129235	TXNDC17	105	233	1120	720	1408	497
ENSG00000121073	SLC35B1	240	99	416	1374	1592	498
ENSG00000122218	COPA	152	1254	706	1184	340	499
ENSG00000243678	NME2	424	748	62	337	2352	500
ENSG00000131467	PSME3	475	503	1708	213	1080	501
ENSG00000165119	HNRNPK	1316	1099	782	677	956	502
ENSG00000155876	RRAGA	1647	508	1862	707	437	503
ENSG00000167862	MRPL58	2037	922	1157	727	711	504
ENSG00000170906	NDUFA3	1096	213	1107	1009	1197	505
ENSG00000146109	ABT1	217	1118	1180	947	291	506
ENSG00000031698	SARS	159	2295	512	628	102	507
ENSG00000128626	MRPS12	231	932	1657	307	650	508
ENSG00000080845	DLGAP4	5716	1208	415	942	983	509
ENSG00000114956	DGUOK	2046	1004	953	686	907	510
ENSG00000224877	NDUFAF8	321	1164	963	1079	347	511
ENSG00000169139	UBE2V2	955	778	1000	970	816	512
ENSG00000172270	BSG	861	869	567	1641	488	513
ENSG00000143183	TMCO1	979	1533	612	792	628	514
ENSG00000141076	UTP4	499	829	974	1276	492	515
ENSG00000113312	TTC1	99	790	1407	864	528	516
ENSG00000153283	CD96	4459	1367	1217	582	424	517
ENSG00000074842	MYDGF	63	111	2016	932	539	518
ENSG00000198931	APRT	1242	1092	346	776	1387	519
ENSG00000170860	LSM3	907	247	1086	1863	420	520
ENSG00000185624	P4HB	256	1106	305	168	2045	521
ENSG00000134242	PTPN22	503	501	338	1486	1310	522
ENSG00000163346	PBXIP1	528	878	310	579	1874	523
ENSG00000197019	SERTAD1	3292	684	428	865	1675	524
ENSG00000137575	SDCBP	701	881	1535	410	827	525
ENSG00000143641	GALNT2	804	1486	820	309	1041	526
ENSG00000005075	POLR2J	1922	650	1072	1126	823	527
ENSG00000025772	TOMM34	164	1060	683	976	971	528
ENSG00000182117	NOP10	138	1510	1811	27	346	529
ENSG00000131473	ACLY	1305	1165	1914	399	223	530
ENSG00000089048	ESF1	4437	2019	256	730	700	531
ENSG00000269893	SNHG8	1506	1805	1061	722	134	532
ENSG00000179218	CALR	554	68	2049	176	1436	533
ENSG00000101266	CSNK2A1	1493	1696	1229	361	452	534
ENSG00000125870	SNRPB2	301	61	1460	211	2014	535
ENSG00000159377	PSMB4	1701	1516	698	896	637	536
ENSG00000118640	VAMP8	6454	975	1149	1174	450	537
ENSG00000066322	ELOVL1	2818	337	1225	610	1578	538
ENSG00000143774	GUK1	1655	972	232	1311	1238	539
ENSG00000066294	CD84	484	209	223	274	3060	540
ENSG00000167986	DDB1	53	1824	737	392	815	541
ENSG00000167468	GPX4	4212	2926	110	451	287	542
ENSG00000101166	PRELID3B	132	1026	1581	619	555	543
ENSG00000105404	RABAC1	2482	1359	938	445	1050	544
ENSG00000157020	SEC13	311	103	472	1672	1548	545
ENSG00000028528	SNX1	1787	155	857	2079	709	546
ENSG00000204568	MRPS18B	766	122	2590	300	792	547
ENSG00000108946	PRKAR1A	1892	643	667	1842	659	548
ENSG00000087460	GNAS	862	1375	794	769	879	549
ENSG00000262814	MRPL12	46	515	1331	1574	399	550
ENSG00000141101	NOB1	232	359	550	1248	1663	551
ENSG00000213719	CLIC1	2231	737	1728	771	585	552
ENSG00000127540	UQCR11	2768	848	1095	577	1325	553
ENSG00000172965	MIR4435-2HG	4526	2192	495	85	1073	554
ENSG00000240898	NA	2927	1042	332	618	1863	555
ENSG00000163875	MEAF6	1360	1654	65	1500	649	556
ENSG00000167863	ATP5PD	1407	545	505	589	2243	557
ENSG00000166197	NOLC1	177	100	2217	814	769	558
ENSG00000126860	EVI2A	984	2283	438	885	311	559
ENSG00000140157	NIPA2	1205	1050	569	1733	572	560
ENSG00000166886	NAB2	2335	727	863	1140	1195	561
ENSG00000103591	AAGAB	1348	940	862	657	1469	562
ENSG00000203667	COX20	1300	445	1135	863	1487	563
ENSG00000164611	PTTG1	414	840	1339	506	1252	564
ENSG00000182162	P2RY8	1164	377	743	1817	1005	565
ENSG00000174917	C19orf70	244	387	2745	330	481	566
ENSG00000092201	SUPT16H	412	787	1643	1183	338	567
ENSG00000198830	HMGN2	970	1637	427	578	1309	568
ENSG00000127124	HIVEP3	366	138	251	1591	1983	569
ENSG00000139116	KIF21A	3963	2096	379	178	1311	570
ENSG00000143314	MRPL24	96	1078	172	966	1751	571
ENSG00000115419	GLS	552	997	1212	1188	570	572
ENSG00000187778	MCRS1	1567	699	1368	1243	663	573
ENSG00000113263	ITK	1901	475	2065	1025	409	574
ENSG00000137288	UQCC2	806	231	1439	711	1594	575
ENSG00000131236	CAP1	313	1105	1804	1037	41	576
ENSG00000167797	CDK2AP2	1579	2486	433	447	630	577
ENSG00000067334	DNTTIP2	856	525	296	2073	1103	578
ENSG00000196419	XRCC6	983	1358	56	317	2272	579
ENSG00000012061	ERCC1	3932	374	1492	152	1987	580
ENSG00000004478	FKBP4	156	950	595	1232	1233	581
ENSG00000136950	ARPC5L	1121	577	926	401	2108	582
ENSG00000128228	SDF2L1	121	505	1999	940	577	583
ENSG00000117118	SDHB	773	342	707	1705	1275	584
ENSG00000065427	KARS	643	1110	1096	386	1438	585
ENSG00000155307	SAMSN1	3571	1505	76	1678	778	586
ENSG00000149923	PPP4C	2244	131	551	3000	358	587
ENSG00000075785	RAB7A	1559	260	2203	1518	63	588
ENSG00000184990	SIVA1	183	1247	2051	615	135	589
ENSG00000163931	TKT	410	566	471	2112	905	590
ENSG00000124802	EEF1E1	566	242	1562	255	2010	591
ENSG00000152558	TMEM123	3338	1797	329	1110	834	592
ENSG00000150316	CWC15	291	1371	1994	472	237	593
ENSG00000183520	UTP11	669	1563	1528	839	150	594
ENSG00000087087	SRRT	1047	888	1405	749	1045	595
ENSG00000103121	CMC2	1193	531	2580	705	272	596
ENSG00000136450	SRSF1	2908	1644	506	892	1047	597
ENSG00000198900	TOP1	1111	2194	291	218	1390	598
ENSG00000090060	PAPOLA	2387	419	990	450	2244	599
ENSG00000100664	EIF5	3012	1240	824	448	1598	600
ENSG00000172349	IL16	5799	2312	364	1155	288	601
ENSG00000076043	REXO2	473	1062	1337	623	1099	602
ENSG00000147684	NDUFB9	194	642	1424	1507	550	603
ENSG00000103257	SLC7A5	682	535	443	1121	2028	604
ENSG00000136628	EPRS	1123	678	1594	1532	324	605
ENSG00000162521	RBBP4	1611	561	1464	586	1521	606
ENSG00000136521	NDUFB5	1867	427	1321	1859	543	607
ENSG00000175203	DCTN2	2152	1379	374	1856	547	608
ENSG00000114867	EIF4G1	504	814	985	248	2110	609
ENSG00000162645	GBP2	1092	2688	476	161	833	610
ENSG00000001630	CYP51A1	3312	808	750	1127	1474	611
ENSG00000130332	LSM7	792	2494	348	324	999	612
ENSG00000177556	ATOX1	202	708	1564	731	1165	613
ENSG00000125166	GOT2	1529	160	1255	2498	255	614
ENSG00000140307	GTF2A2	580	1241	2253	531	144	615
ENSG00000022277	RTF2	929	1141	1227	945	877	616
ENSG00000175792	RUVBL1	356	596	1171	1403	1021	617
ENSG00000022840	RNF10	1367	698	1852	1513	133	618
ENSG00000166780	C16orf45	1345	1217	1546	367	1069	619
ENSG00000115286	NDUFS7	1239	1243	1141	549	1268	620
ENSG00000164332	UBLCP1	1294	1447	175	2132	453	621
ENSG00000153827	TRIP12	934	918	1273	462	1556	622
ENSG00000159593	NAE1	2280	1169	656	1063	1324	623
ENSG00000136240	KDELR2	169	204	1320	1192	1499	624
ENSG00000071462	BUD23	135	825	619	209	2564	625
ENSG00000111678	C12orf57	1873	2291	1235	516	181	626
ENSG00000114503	NCBP2	1274	1117	1733	1262	112	627
ENSG00000100028	SNRPD3	982	114	283	1362	2473	628
ENSG00000181788	SIAH2	2412	1776	313	1136	1013	629
ENSG00000130303	BST2	583	987	318	460	2475	630
ENSG00000265354	TIMM23	201	912	975	721	1639	631
ENSG00000163882	POLR2H	176	606	818	566	2259	632
ENSG00000181061	HIGD1A	383	792	2719	481	259	633
ENSG00000160131	VMA21	869	1191	1514	489	1060	634
ENSG00000168374	ARF4	728	495	627	1254	1880	635
ENSG00000133265	HSPBP1	529	710	2072	757	718	636
ENSG00000154642	C21orf91	2017	249	691	263	3061	637
ENSG00000143158	MPC2	1266	1040	304	1572	1350	638
ENSG00000109390	NDUFC1	793	1398	363	694	1816	639
ENSG00000147140	NONO	377	752	288	884	2350	640
ENSG00000213246	SUPT4H1	1565	240	579	2610	853	641
ENSG00000100911	PSME2	1553	740	1005	671	1867	642
ENSG00000142657	PGD	1270	709	2450	648	477	643
ENSG00000064961	HMG20B	1249	598	1047	1906	734	644
ENSG00000100906	NFKBIA	50	968	266	272	2792	645
ENSG00000185651	UBE2L3	629	49	3117	519	614	646
ENSG00000113811	SELENOK	158	1642	839	787	1034	647
ENSG00000173436	MINOS1	1126	187	3190	526	408	648
ENSG00000161547	SRSF2	968	452	2059	510	1298	649
ENSG00000135390	ATP5MC2	3697	1229	748	667	1685	650
ENSG00000100220	RTCB	130	926	1470	1245	698	651
ENSG00000099860	GADD45B	13045	1480	267	1226	1366	652
ENSG00000180389	ATP5F1EP2	2956	856	1779	887	832	653
ENSG00000137767	SQOR	723	1327	875	1667	490	654
ENSG00000106615	RHEB	2647	616	763	735	2245	655
ENSG00000131876	SNRPA1	118	1008	1992	1080	281	656
ENSG00000134108	ARL8B	1201	1432	1172	428	1333	657
ENSG00000130724	CHMP2A	150	56	3403	480	445	658
ENSG00000138085	ATRAID	3791	2138	393	1684	172	659
ENSG00000086666	ZFAND6	4768	1121	1051	551	1664	660
ENSG00000112972	HMGCS1	2706	1721	866	1450	361	661
ENSG00000101361	NOP56	470	98	671	1373	2260	662
ENSG00000106153	CHCHD2	3104	2912	212	768	520	663
ENSG00000125912	NCLN	1708	954	1330	1283	849	664
ENSG00000171867	PRNP	584	1963	731	281	1449	665
ENSG00000176340	COX8A	1238	1942	347	778	1367	666
ENSG00000249353	NA	1077	985	1074	1050	1326	667
ENSG00000111639	MRPL51	144	1370	561	1170	1335	668
ENSG00000166295	ANAPC16	1371	1788	1741	581	329	669
ENSG00000136718	IMP4	393	335	1929	907	1296	670
ENSG00000065548	ZC3H15	208	1010	1687	1511	271	671
ENSG00000105677	TMEM147	522	641	1796	122	1925	672
ENSG00000106400	ZNHIT1	1273	1047	2237	753	447	673
ENSG00000162961	DPY30	5800	80	681	1545	2179	674
ENSG00000178057	NDUFAF3	697	834	1925	288	1440	675
ENSG00000106355	LSM5	978	234	130	1083	3041	676
ENSG00000120727	PAIP2	1276	1641	1114	779	957	677
ENSG00000119632	IFI27L2	1589	420	1029	1352	1692	678
ENSG00000184752	NDUFA12	883	759	2525	692	523	679
ENSG00000113460	BRIX1	117	435	1293	1443	1332	680
ENSG00000138430	OLA1	136	1993	259	620	1632	681
ENSG00000173660	UQCRH	2499	1361	630	314	2201	682
ENSG00000126698	DNAJC8	148	1802	282	199	2229	683
ENSG00000164466	SFXN1	336	235	929	3052	300	684
ENSG00000147669	POLR2K	142	70	3132	921	397	685
ENSG00000023191	RNH1	147	134	1201	1029	2158	686
ENSG00000106591	MRPL32	113	422	696	424	2984	687
ENSG00000174547	MRPL11	2291	433	2583	128	1383	688
ENSG00000120705	ETF1	346	438	971	1970	1152	689
ENSG00000170043	TRAPPC1	625	1795	545	1169	1025	690
ENSG00000113845	TIMMDC1	347	533	1190	924	1888	691
ENSG00000163938	GNL3	15	79	1521	1560	1377	692
ENSG00000169020	ATP5ME	1905	1225	222	1828	1265	693
ENSG00000132676	DAP3	104	398	1638	745	1762	694
ENSG00000069345	DNAJA2	1231	1817	439	1523	765	695
ENSG00000165283	STOML2	206	59	2669	822	998	696
ENSG00000135829	DHX9	698	1660	1746	617	525	697
ENSG00000127774	EMC6	2750	497	2135	1686	238	698
ENSG00000225178	NA	5679	1362	756	2422	33	699
ENSG00000198134	NA	3103	765	1644	1206	965	700
ENSG00000042088	TDP1	611	949	1502	1429	706	701
ENSG00000183726	TMEM50A	2924	1789	1022	1165	615	702
ENSG00000177885	GRB2	1124	2143	1532	245	680	703
ENSG00000111641	NOP2	1145	797	355	2795	664	704
ENSG00000183431	SF3A3	991	1579	776	629	1633	705
ENSG00000161203	AP2M1	1082	1095	2921	232	374	706
ENSG00000168243	GNG4	1806	2112	752	874	889	707
ENSG00000113407	TARS	759	360	984	2504	793	708
ENSG00000178449	COX14	2157	268	1660	1412	1304	709
ENSG00000204370	SDHD	1195	1392	790	1194	1270	710
ENSG00000126768	TIMM17B	627	1108	1722	1233	589	711
ENSG00000104472	CHRAC1	1573	3209	845	155	443	712
ENSG00000184076	UQCR10	1375	1647	154	793	2060	713
ENSG00000088833	NSFL1C	572	804	530	826	2498	714
ENSG00000163950	SLBP	1991	1309	1309	1084	961	715
ENSG00000132510	KDM6B	3714	2624	79	423	1540	716
ENSG00000225131	NA	407	884	1860	1167	758	717
ENSG00000100599	RIN3	2718	568	2656	355	1090	718
ENSG00000173418	NAA20	97	1667	1622	919	463	719
ENSG00000182220	ATP6AP2	2703	1812	948	681	1239	720
ENSG00000150977	RILPL2	250	126	1204	2052	1302	721
ENSG00000138363	ATIC	279	203	850	764	2876	722
ENSG00000140374	ETFA	184	574	2654	1342	126	723
ENSG00000127837	AAMP	62	1137	1523	1699	342	724
ENSG00000198911	SREBF2	2716	784	510	3327	85	725
ENSG00000114023	FAM162A	632	570	1736	1757	646	726
ENSG00000132581	SDF2	5280	1995	891	1062	764	727
ENSG00000107223	EDF1	2123	2477	500	512	1226	728
ENSG00000143612	C1orf43	2326	995	2148	336	1236	729
ENSG00000103018	CYB5B	1950	331	1018	342	3028	730
ENSG00000179262	RAD23A	1369	742	325	1509	2150	731
ENSG00000125753	VASP	4192	2027	354	1692	661	732
ENSG00000134294	SLC38A2	3013	2935	694	268	839	733
ENSG00000078319	NA	87	308	2439	1277	714	734
ENSG00000134697	GNL2	277	608	1411	1744	980	735
ENSG00000132661	NXT1	90	1671	589	1107	1380	736
ENSG00000160075	SSU72	3240	1018	1935	1033	762	737
ENSG00000186480	INSIG1	2088	3472	170	210	903	738
ENSG00000169710	FASN	1071	1202	502	1132	1926	739
ENSG00000172543	CTSW	4821	2721	605	669	770	740
ENSG00000101109	STK4	2390	2700	1069	782	217	741
ENSG00000066044	ELAVL1	601	1417	1117	621	1614	742
ENSG00000117676	RPS6KA1	439	799	1973	1387	627	743
ENSG00000141522	ARHGDIA	957	879	253	1501	2159	744
ENSG00000140740	UQCRC2	1606	382	2978	331	1105	745
ENSG00000062598	ELMO2	4475	2009	465	1209	1118	746
ENSG00000110801	PSMD9	368	1027	1434	205	2140	747
ENSG00000163947	ARHGEF3	114	1261	2374	1016	167	748
ENSG00000163399	ATP1A1	489	55	221	244	4299	749
ENSG00000250982	NA	3052	1353	2429	306	748	750
ENSG00000169689	CENPX	2385	506	1751	294	2297	751
ENSG00000123353	ORMDL2	717	128	1627	3002	96	752
ENSG00000198791	CNOT7	618	1527	469	2349	515	753
ENSG00000185236	RAB11B	2844	1277	1705	1337	545	754
ENSG00000169727	GPS1	921	294	2576	1247	754	755
ENSG00000167508	MVD	4539	2730	736	607	798	756
ENSG00000054116	TRAPPC3	1628	1323	822	2407	322	757
ENSG00000147955	SIGMAR1	987	1295	1509	1416	666	758
ENSG00000103035	PSMD7	233	573	3405	698	224	759
ENSG00000127884	ECHS1	2945	743	923	3096	143	760
ENSG00000077238	IL4R	1154	836	3810	224	37	761
ENSG00000173846	PLK3	2537	1332	449	1997	1131	762
ENSG00000160888	IER2	2919	2707	504	1492	211	763
ENSG00000074201	CLNS1A	756	1116	1019	1896	884	764
ENSG00000125458	NT5C	1861	1126	1156	1879	755	765
ENSG00000147471	PLPBP	1514	1699	783	1383	1054	766
ENSG00000100129	EIF3L	960	1234	753	1026	1908	767
ENSG00000187193	MT1X	670	210	2275	644	1811	768
ENSG00000110717	NDUFS8	1408	1400	1463	1647	432	769
ENSG00000177189	RPS6KA3	1379	3779	285	129	751	770
ENSG00000139343	SNRPF	448	175	216	46	4511	771
ENSG00000171793	CTPS1	460	730	1013	1772	1435	772
ENSG00000111913	RIPOR2	1166	2287	1806	457	404	773
ENSG00000090861	AARS	1230	2010	1951	426	567	774
ENSG00000131871	SELENOS	1155	1811	1198	614	1343	775
ENSG00000184110	EIF3C	122	127	3889	860	99	776
ENSG00000240682	ISY1	638	1544	1134	492	1827	777
ENSG00000175606	TMEM70	1463	1861	2097	843	200	778
ENSG00000122873	CISD1	595	1568	524	1439	1471	779
ENSG00000037241	RPL26L1	924	628	1010	494	2870	780
ENSG00000101557	USP14	686	1149	1142	2116	598	781
ENSG00000178980	SELENOW	2886	2140	1650	599	619	782
ENSG00000124767	GLO1	9797	434	1371	2948	258	783
ENSG00000053372	MRTO4	49	110	869	2496	1539	784
ENSG00000167460	TPM4	379	1849	808	758	1602	785
ENSG00000114784	EIF1B	276	1408	1194	1862	564	786
ENSG00000110172	CHORDC1	191	676	734	2677	951	787
ENSG00000072274	TFRC	1115	372	849	2160	1658	788
ENSG00000204574	ABCF1	767	285	455	541	3771	789
ENSG00000130414	NDUFA10	1491	1003	1087	1421	1555	790
ENSG00000146457	WTAP	2511	1445	638	1900	1088	791
ENSG00000134056	MRPS36	2375	1424	482	498	2670	792
ENSG00000124942	AHNAK	2256	750	177	1819	2331	793
ENSG00000165416	SUGT1	288	1122	685	3039	234	794
ENSG00000180957	PITPNB	2441	485	1990	2376	231	795
ENSG00000160087	UBE2J2	2748	1453	1445	1451	745	796
ENSG00000120437	ACAT2	667	707	786	2702	904	797
ENSG00000185088	RPS27	2229	2485	718	1015	882	798
ENSG00000145990	GFOD1	4239	1490	1001	185	2424	799
ENSG00000065518	NDUFB4	2327	1794	562	777	1970	800
ENSG00000232119	MCTS1	613	167	1454	1711	1780	801
ENSG00000055070	SZRD1	535	1679	778	1877	783	802
ENSG00000005486	RHBDD2	846	246	949	2082	1846	803
ENSG00000111642	CHD4	3099	3741	135	1207	45	804
ENSG00000125971	DYNLRB1	699	685	700	2949	795	805
ENSG00000125356	NDUFA1	1510	2479	470	1004	1181	806
ENSG00000023318	ERP44	153	1416	539	1072	2109	807
ENSG00000110321	EIF4G2	4211	2922	999	663	557	808
ENSG00000189077	TMEM120A	741	630	1725	565	2224	809
ENSG00000162517	PEF1	537	1071	937	1876	1278	810
ENSG00000184164	CRELD2	1319	626	1809	954	1775	811
ENSG00000169564	PCBP1	2650	96	2931	452	1689	812
ENSG00000130520	LSM4	1125	1124	1621	529	1902	813
ENSG00000135940	COX5B	3794	2919	299	372	1591	814
ENSG00000133574	GIMAP4	4081	3495	494	329	863	815
ENSG00000105568	PPP2R1A	958	696	1366	1487	1635	816
ENSG00000065154	OAT	2640	1045	1504	1214	1427	817
ENSG00000086189	DIMT1	2645	2705	626	413	1452	818
ENSG00000100243	CYB5R3	4354	907	755	1727	1817	819
ENSG00000146540	C7orf50	1538	2574	637	1899	103	820
ENSG00000239900	ADSL	162	813	1299	1624	1478	821
ENSG00000115677	HDLBP	851	1136	879	1873	1334	822
ENSG00000163319	MRPS18C	266	680	2057	1036	1454	823
ENSG00000189091	SF3B3	115	898	874	1044	2412	824
ENSG00000121892	PDS5A	2212	1307	1440	916	1570	825
ENSG00000143549	TPM3	1704	2680	873	1156	530	826
ENSG00000122705	CLTA	309	1131	1090	173	2846	827
ENSG00000136908	DPM2	520	902	686	488	3172	828
ENSG00000122068	FYTTD1	4776	1970	1207	1101	987	829
ENSG00000198498	TMA16	318	528	1847	856	2040	830
ENSG00000100450	GZMH	1450	1741	101	1550	1881	831
ENSG00000163041	H3F3A	3478	2118	800	1318	1037	832
ENSG00000139428	MMAB	1771	1726	2089	611	850	833
ENSG00000135926	TMBIM1	2699	2299	1105	1654	218	834
ENSG00000084754	HADHA	506	766	1208	1385	1918	835
ENSG00000171566	PLRG1	824	1985	1265	851	1180	836
ENSG00000074800	ENO1	12657	1940	330	1305	1712	837
ENSG00000175166	PSMD2	325	791	1092	1332	2078	838
ENSG00000102007	PLP2	9173	3165	148	891	1089	839
ENSG00000159346	ADIPOR1	1731	1659	1931	453	1256	840
ENSG00000166128	RAB8B	126	153	2233	1885	1029	841
ENSG00000160799	CCDC12	1309	453	1075	2639	1135	842
ENSG00000135404	CD63	820	970	3118	97	1133	843
ENSG00000054148	PHPT1	878	798	1680	1224	1616	844
ENSG00000110955	ATP5F1B	3480	3163	321	580	1254	845
ENSG00000107949	BCCIP	299	344	169	408	4401	846
ENSG00000122566	HNRNPA2B1	2328	1227	1365	1636	1096	847
ENSG00000134107	BHLHE40	647	201	546	3844	739	848
ENSG00000132603	NIP7	516	2224	841	1275	994	849
ENSG00000116679	IVNS1ABP	1903	2139	1173	910	1113	850
ENSG00000102241	HTATSF1	1584	2093	1515	1125	603	851
ENSG00000230989	HSBP1	809	253	2961	804	1323	852
ENSG00000189067	LITAF	1610	1088	3269	875	113	853
ENSG00000107742	SPOCK2	1840	3749	367	1002	230	854
ENSG00000085662	AKR1B1	354	269	2837	396	1853	855
ENSG00000095906	NUBP2	557	764	1451	821	2320	856
ENSG00000232388	SMIM26	2758	1555	1214	1521	1066	857
ENSG00000169045	HNRNPH1	3412	757	1598	2041	968	858
ENSG00000063978	RNF4	745	917	2972	852	633	859
ENSG00000112419	PHACTR2	2609	1884	1561	353	1577	860
ENSG00000108509	CAMTA2	1982	1349	803	2247	993	861
ENSG00000180628	PCGF5	2901	1429	1126	2080	759	862
ENSG00000109519	GRPEL1	259	924	2822	1073	580	863
ENSG00000106682	EIF4H	1533	1388	273	900	2847	864
ENSG00000103363	ELOB	3479	2272	320	876	1940	865
ENSG00000165487	MICU2	3242	870	514	2961	1065	866
ENSG00000182934	SRPRA	83	1517	145	1197	2557	867
ENSG00000107581	EIF3A	2158	899	646	1187	2684	868
ENSG00000168090	COPS6	559	992	798	1870	1757	869
ENSG00000124380	SNRNP27	1872	1178	934	536	2783	870
ENSG00000140395	WDR61	432	1326	417	2743	949	871
ENSG00000079999	KEAP1	13651	2028	1493	561	1354	872
ENSG00000138777	PPA2	486	889	2265	736	1550	873
ENSG00000133316	WDR74	286	576	2807	1286	791	874
ENSG00000166750	SLFN5	3693	3455	604	573	830	875
ENSG00000101843	PSMD10	2266	1552	558	634	2724	876
ENSG00000115091	ACTR3	2011	1369	2380	1476	257	877
ENSG00000141030	COPS3	1094	1421	590	2345	1127	878
ENSG00000096401	CDC5L	3141	1463	1631	1529	868	879
ENSG00000188976	NOC2L	440	1757	1116	1701	924	880
ENSG00000088205	DDX18	959	3170	1076	147	1109	881
ENSG00000164032	H2AFZ	2728	1373	669	1845	1623	882
ENSG00000180879	SSR4	1875	2482	634	444	1954	883
ENSG00000006530	AGK	340	35	2900	2108	479	884
ENSG00000147677	EIF3H	2164	2125	1020	1019	1363	885
ENSG00000236603	NA	1398	2361	865	1587	715	886
ENSG00000168275	COA6	2633	925	297	3514	794	887
ENSG00000148444	COMMD3	1336	875	3387	1046	225	888
ENSG00000068366	ACSL4	610	1733	435	923	2458	889
ENSG00000171453	POLR1C	161	1024	2441	1402	686	890
ENSG00000119421	NDUFA8	1919	1718	446	1250	2146	891
ENSG00000060688	SNRNP40	621	1848	1856	1193	678	892
ENSG00000136877	FPGS	1497	2424	687	1067	1399	893
ENSG00000176978	DPP7	2048	1796	1901	1675	209	894
ENSG00000120697	ALG5	737	610	1677	1081	2215	895
ENSG00000163956	LRPAP1	1374	1259	908	1336	2084	896
ENSG00000011009	LYPLA2	2047	478	3264	404	1455	897
ENSG00000155366	RHOC	2319	1909	3256	297	164	898
ENSG00000139579	NABP2	518	2577	966	308	1778	899
ENSG00000137955	RABGGTB	542	37	1224	1051	3319	900
ENSG00000134802	SLC43A3	80	449	1288	2485	1412	901
ENSG00000198612	COPS8	2376	1039	899	2380	1319	902
ENSG00000051108	HERPUD1	1086	1816	531	1553	1739	903
ENSG00000187840	EIF4EBP1	1921	1046	421	1252	2922	904
ENSG00000108953	YWHAE	2052	199	1642	407	3404	905
ENSG00000166902	MRPL16	1502	1266	1030	2070	1294	906
ENSG00000128595	CALU	675	2474	1359	844	984	907
ENSG00000086758	HUWE1	1215	1664	793	1195	2015	908
ENSG00000116133	DHCR24	4303	3146	493	1116	912	909
ENSG00000174437	ATP2A2	2145	2254	922	848	1645	910
ENSG00000214078	CPNE1	908	1376	3409	666	220	911
ENSG00000102879	CORO1A	3949	2917	823	806	1125	912
ENSG00000119508	NR4A3	1452	2107	749	368	2453	913
ENSG00000255717	SNHG1	2264	1133	675	2976	899	914
ENSG00000100568	VTI1B	362	2757	1584	699	645	915
ENSG00000136888	ATP6V1G1	2471	2130	957	1159	1446	916
ENSG00000182718	ANXA2	1924	3172	732	1007	785	917
ENSG00000116741	RGS2	5261	4042	601	156	906	918
ENSG00000177479	ARIH2	877	1684	3184	724	116	919
ENSG00000131828	PDHA1	154	504	388	427	4399	920
ENSG00000213619	NDUFS3	1864	1690	376	1082	2580	921
ENSG00000188529	SRSF10	732	1961	1640	1533	597	922
ENSG00000152601	MBNL1	1733	1230	2689	1310	504	923
ENSG00000119048	UBE2B	2000	2554	1802	1069	315	924
ENSG00000103194	USP10	3241	705	1624	1437	1975	925
ENSG00000153391	INO80C	2831	619	1154	2762	1211	926
ENSG00000005194	CIAPIN1	1006	532	2428	1071	1717	927
ENSG00000183978	COA3	2430	1034	1837	2122	756	928
ENSG00000197744	NA	941	2507	459	2067	728	929
ENSG00000172336	POP7	42	1723	968	2470	604	930
ENSG00000106263	EIF3B	2307	2023	402	963	2377	931
ENSG00000100418	DESI1	778	534	1281	1598	2354	932
ENSG00000199753	SNORD104	1143	923	1496	1086	2263	933
ENSG00000118363	SPCS2	315	543	3119	1503	610	934
ENSG00000125818	PSMF1	1400	2306	789	2064	618	935
ENSG00000077721	UBE2A	1570	1015	1745	1198	1820	936
ENSG00000244038	DDOST	31	312	4604	322	544	937
ENSG00000136527	TRA2B	904	423	1181	2111	2072	938
ENSG00000134330	IAH1	1934	425	1484	2386	1493	939
ENSG00000168958	MFF	3185	890	2346	554	2004	940
ENSG00000164167	LSM6	1233	700	295	393	4412	941
ENSG00000140941	MAP1LC3B	2007	1232	2516	1027	1026	942
ENSG00000108883	EFTUD2	1185	1979	1542	993	1291	943
ENSG00000255112	CHMP1B	8374	1686	458	3311	350	944
ENSG00000099624	ATP5F1D	2012	859	340	194	4414	945
ENSG00000204356	NELFE	1190	2974	2222	105	507	946
ENSG00000161011	SQSTM1	1894	2126	462	1648	1581	947
ENSG00000204386	NEU1	654	2390	1008	1449	976	948
ENSG00000205981	DNAJC19	964	1953	878	1384	1609	949
ENSG00000105058	FAM32A	897	989	3105	283	1448	950
ENSG00000159479	MED8	1435	1748	936	1406	1735	951
ENSG00000160679	CHTOP	2079	803	587	1042	3398	952
ENSG00000182180	MRPS16	676	586	467	1109	3682	953
ENSG00000103769	RAB11A	700	1509	408	1045	2882	954
ENSG00000140350	ANP32A	1698	1000	2298	470	2076	955
ENSG00000168291	PDHB	980	1991	1855	909	1094	956
ENSG00000139726	DENR	626	401	2455	496	2499	957
ENSG00000066136	NFYC	2034	1207	1739	1269	1644	958
ENSG00000108622	ICAM2	1271	412	2426	421	2612	959
ENSG00000239306	RBM14	783	1860	468	934	2616	960
ENSG00000197746	PSAP	843	3169	368	883	1462	961
ENSG00000187735	TCEA1	329	1257	3686	602	339	962
ENSG00000204619	PPP1R11	298	1423	2462	1682	323	963
ENSG00000170144	HNRNPA3	1532	1992	833	2061	1009	964
ENSG00000008083	JARID2	4639	2666	403	1989	837	965
ENSG00000163170	BOLA3	228	622	1571	500	3204	966
ENSG00000087502	ERGIC2	254	1044	2432	755	1666	967
ENSG00000131475	VPS25	2672	819	1709	748	2623	968
ENSG00000132323	ILKAP	1349	1401	1926	1095	1495	969
ENSG00000162613	FUBP1	509	910	3263	479	1266	970
ENSG00000113643	RARS	1644	1125	722	2714	1357	971
ENSG00000123064	DDX54	915	2002	921	2097	908	972
ENSG00000196305	IARS	226	207	109	483	5133	973
ENSG00000143799	PARP1	2389	490	710	1180	3553	974
ENSG00000120688	WBP4	3298	2402	1713	350	1470	975
ENSG00000132199	ENOSF1	2126	3682	810	1120	325	976
ENSG00000183010	PYCR1	706	1215	745	1460	2518	977
ENSG00000213465	ARL2	370	1981	813	1557	1593	978
ENSG00000172062	SMN1	95	1431	2405	1092	1020	979
ENSG00000105618	PRPF31	886	891	2647	2088	335	980
ENSG00000112685	EXOC2	4091	2048	597	1433	1887	981
ENSG00000213523	SRA1	187	1543	1923	1912	591	982
ENSG00000109919	MTCH2	719	1270	1263	836	2604	983
ENSG00000085231	AK6	695	716	2111	2490	657	984
ENSG00000178896	EXOSC4	2207	1485	1388	1266	1835	985
ENSG00000050730	TNIP3	10599	4009	1085	417	464	986
ENSG00000163527	STT3B	4360	1393	2975	1420	189	987
ENSG00000167635	ZNF146	2486	579	3078	1708	621	988
ENSG00000102471	NDFIP2	222	14	1879	503	3591	989
ENSG00000115307	AUP1	1846	385	1374	463	3765	990
ENSG00000198843	SELENOT	418	639	198	57	5107	991
ENSG00000161405	IKZF3	11282	3471	1230	772	529	992
ENSG00000103222	ABCC1	1260	2809	657	1389	1159	993
ENSG00000159131	GART	178	496	1911	1726	1883	994
ENSG00000107937	GTPBP4	175	244	2179	861	2739	995
ENSG00000146066	HIGD2A	5540	986	474	1478	3095	996
ENSG00000070081	NUCB2	2946	654	1921	151	3317	997
ENSG00000198492	YTHDF2	895	2174	881	2374	616	998
ENSG00000109536	FRG1	3475	1537	705	2363	1453	999
ENSG00000247596	TWF2	969	135	3836	240	1851	1000
ENSG00000140365	COMMD4	3464	2372	1121	829	1742	1001
ENSG00000134153	EMC7	715	198	1608	552	3707	1002
ENSG00000164096	C4orf3	2910	553	1519	2588	1405	1003
ENSG00000214941	ZSWIM7	3980	1174	1498	1454	1942	1004
ENSG00000179091	CYC1	1307	163	3709	702	1498	1005
ENSG00000256537	SMIM10L1	2146	2374	572	1231	1904	1006
ENSG00000125734	GPR108	2429	2311	915	467	2395	1007
ENSG00000116584	ARHGEF2	3756	2042	463	2454	1130	1008
ENSG00000198171	DDRGK1	10725	1614	2018	747	1715	1009
ENSG00000047849	MAP4	1910	3025	124	2068	880	1010
ENSG00000107175	CREB3	1211	1430	596	1736	2343	1011
ENSG00000074071	MRPS34	1790	430	832	1644	3208	1012
ENSG00000110958	PTGES3	4096	4044	107	110	1859	1013
ENSG00000102309	PIN4	1688	672	3134	937	1385	1014
ENSG00000159884	CCDC107	76	3223	1082	484	1365	1015
ENSG00000197345	MRPL21	581	428	1402	1721	2603	1016
ENSG00000118503	TNFAIP3	1577	2506	1059	2036	574	1017
ENSG00000138071	ACTR2	4486	1798	799	1660	1924	1018
ENSG00000155959	VBP1	1334	351	3158	1068	1606	1019
ENSG00000225224	NA	2124	2492	2695	385	620	1020
ENSG00000167881	SRP68	772	620	3148	1436	992	1021
ENSG00000138663	COPS4	1054	522	1731	3087	862	1022
ENSG00000184047	DIABLO	1250	1292	1161	1411	2341	1023
ENSG00000102908	NFAT5	4628	3638	1432	834	303	1024
ENSG00000135446	CDK4	223	1082	358	1948	2821	1025
ENSG00000234518	NA	1897	1957	1458	471	2323	1026
ENSG00000181817	LSM10	1609	2527	902	1361	1421	1027
ENSG00000173821	RNF213	2087	3460	349	592	1815	1028
ENSG00000102226	USP11	2151	2166	1179	915	1963	1029
ENSG00000084234	APLP2	3926	2603	538	2397	692	1030
ENSG00000072849	DERL2	1494	2015	1669	1211	1337	1031
ENSG00000120742	SERP1	2101	2936	370	784	2149	1032
ENSG00000144580	CNOT9	1519	3035	1295	499	1417	1033
ENSG00000150637	CD226	216	502	249	437	5068	1034
ENSG00000099308	MAST3	6515	1340	2304	349	2277	1035
ENSG00000035687	ADSS	1202	930	3324	296	1728	1036
ENSG00000132305	IMMT	211	793	1064	729	3694	1037
ENSG00000170540	ARL6IP1	1218	2294	767	1018	2202	1038
ENSG00000011304	PTBP1	648	481	292	1484	4025	1039
ENSG00000255302	EID1	880	1640	3193	1331	119	1040
ENSG00000113141	IK	1534	1372	2762	886	1271	1041
ENSG00000160948	VPS28	2953	1657	1357	679	2608	1042
ENSG00000124733	MEA1	587	349	4184	1049	727	1043
ENSG00000265681	RPL17	691	658	896	154	4604	1044
ENSG00000013725	CD6	1090	782	3345	1637	553	1045
ENSG00000229638	NA	1511	638	1046	3317	1321	1046
ENSG00000110619	CARS	764	1271	1508	3394	157	1047
ENSG00000113732	ATP6V0E1	2163	1498	1279	440	3115	1048
ENSG00000111481	COPZ1	246	563	2560	813	2408	1049
ENSG00000100644	HIF1A	521	820	4380	809	336	1050
ENSG00000137692	DCUN1D5	482	527	3861	502	1460	1051
ENSG00000170873	MTSS1	3277	1219	2326	1601	1216	1052
ENSG00000263753	LINC00667	4370	2183	802	2387	991	1053
ENSG00000131238	PPT1	1751	1005	1094	1223	3045	1054
ENSG00000166794	PPIB	2257	3450	693	1485	740	1055
ENSG00000163866	SMIM12	1212	1158	2012	1386	1821	1056
ENSG00000114423	CBLB	854	3750	42	685	1909	1057
ENSG00000116478	HDAC1	5672	2133	513	1347	2397	1058
ENSG00000171735	CAMTA1	1188	1419	3807	1070	97	1059
ENSG00000101220	C20orf27	592	1599	2860	1246	690	1060
ENSG00000114030	KPNA1	13233	1069	1665	1901	1761	1061
ENSG00000167552	TUBA1A	5537	2733	399	908	2361	1062
ENSG00000256269	HMBS	1745	1742	1841	1301	1528	1063
ENSG00000183337	BCOR	4333	1889	1558	1767	1203	1064
ENSG00000177156	TALDO1	507	258	828	600	4733	1065
ENSG00000137106	GRHPR	1543	827	2460	949	2183	1066
ENSG00000198618	NA	3696	2493	3142	513	280	1067
ENSG00000127948	POR	1328	44	1057	2109	3227	1068
ENSG00000136758	YME1L1	1607	3744	1138	250	1305	1069
ENSG00000101444	AHCY	2214	1994	1349	1296	1801	1070
ENSG00000113580	NR3C1	4120	2535	1016	1020	1869	1071
ENSG00000155438	NIFK	394	252	1442	260	4487	1072
ENSG00000180448	ARHGAP45	3152	2692	563	1834	1360	1073
ENSG00000167985	SDHAF2	2524	3788	1055	935	673	1074
ENSG00000115816	CEBPZ	498	1272	611	1222	3349	1075
ENSG00000108528	SLC25A11	571	1477	2080	2136	772	1076
ENSG00000174903	RAB1B	2097	1012	1101	3853	501	1077
ENSG00000167721	TSR1	151	307	2161	2013	1989	1078
ENSG00000168175	MAPK1IP1L	881	1399	1052	2074	1959	1079
ENSG00000163636	PSMD6	280	1526	1699	2638	625	1080
ENSG00000140853	NLRC5	3772	3463	682	673	1674	1081
ENSG00000070831	CDC42	646	1021	1322	2608	1551	1082
ENSG00000184281	TSSC4	596	927	1222	2993	1361	1083
ENSG00000182866	LCK	4656	3454	959	1893	202	1084
ENSG00000232956	SNHG15	577	1553	3789	738	431	1085
ENSG00000198406	NA	1602	728	1618	1579	2589	1086
ENSG00000057608	GDI2	449	488	1799	540	3688	1087
ENSG00000155463	OXA1L	341	786	1177	3821	732	1088
ENSG00000108344	PSMD3	2236	309	1497	990	3720	1089
ENSG00000132153	DHX30	2292	1532	565	1544	2885	1090
ENSG00000137168	PPIL1	2104	369	2106	1594	2463	1091
ENSG00000128789	PSMG2	538	772	2650	2607	509	1092
ENSG00000111676	ATN1	2068	2351	772	2377	1042	1093
ENSG00000130312	MRPL34	3410	1956	831	2926	831	1094
ENSG00000106305	AIMP2	43	537	1884	1602	2540	1095
ENSG00000130935	NOL11	1001	2322	1495	1256	1490	1096
ENSG00000130311	DDA1	2637	277	189	3894	2221	1097
ENSG00000164346	NSA2	2161	1807	2570	1060	1148	1098
ENSG00000100029	PES1	985	362	2474	1407	2355	1099
ENSG00000124795	DEK	4544	1389	317	2322	2573	1100
ENSG00000110848	CD69	275	670	3224	1366	1344	1101
ENSG00000115159	GPD2	2413	3104	1296	436	1772	1102
ENSG00000100612	DHRS7	348	1520	1421	1860	1818	1103
ENSG00000145782	ATG12	2246	1612	2463	1683	878	1104
ENSG00000169813	HNRNPF	3446	973	1597	2604	1463	1105
ENSG00000105323	HNRNPUL1	11324	2297	580	1499	2273	1106
ENSG00000158042	MRPL17	243	415	3503	1089	1648	1107
ENSG00000164134	NAA15	696	938	3562	1392	774	1108
ENSG00000074319	TSG101	1219	1683	814	3931	239	1109
ENSG00000143889	HNRNPLL	786	2085	972	857	2762	1110
ENSG00000196230	TUBB	5822	1086	870	370	4371	1111
ENSG00000162704	ARPC5	3948	1087	3843	313	1456	1112
ENSG00000198898	CAPZA2	702	1123	625	477	4490	1113
ENSG00000164182	NDUFAF2	1245	1449	848	2715	1703	1114
ENSG00000168002	POLR2G	1501	771	1995	1034	2920	1115
ENSG00000087269	NOP14	1431	1770	2009	1740	1206	1116
ENSG00000117748	RPA2	840	1381	2472	464	2409	1117
ENSG00000169241	SLC50A1	620	589	1985	917	3237	1118
ENSG00000101558	VAPA	2526	2132	1651	795	2151	1119
ENSG00000168303	MPLKIP	2478	921	970	1791	3050	1120
ENSG00000159063	ALG8	2804	2064	2532	866	1287	1121
ENSG00000177410	ZFAS1	6813	3727	795	1003	1232	1122
ENSG00000009335	UBE3C	4413	1875	774	985	3131	1123
ENSG00000134910	STT3A	2082	1859	858	2176	1873	1124
ENSG00000100412	ACO2	2062	1839	913	3045	970	1125
ENSG00000128989	ARPP19	1046	3176	1461	1674	462	1126
ENSG00000037897	METTL1	430	955	2172	1122	2528	1127
ENSG00000175324	LSM1	1539	368	3710	1539	1162	1128
ENSG00000116455	WDR77	616	1212	2509	186	2880	1129
ENSG00000055208	TAB2	5934	3256	1516	971	1046	1130
ENSG00000112118	MCM3	1391	2360	1965	1516	953	1131
ENSG00000110063	DCPS	777	526	3858	1548	866	1132
ENSG00000166797	FAM96A	1721	1840	1398	1364	2199	1133
ENSG00000136271	DDX56	548	442	4567	950	843	1134
ENSG00000126267	COX6B1	4433	2119	1466	2306	913	1135
ENSG00000067704	IARS2	2310	1452	1343	2118	1896	1136
ENSG00000197006	METTL9	1344	2039	3557	741	474	1137
ENSG00000174231	PRPF8	1736	994	2243	3340	236	1138
ENSG00000102738	MRPS31	1857	1879	1714	943	2283	1139
ENSG00000182544	MFSD5	3560	2386	1350	1446	1638	1140
ENSG00000115204	MPV17	456	1331	2827	1404	1260	1141
ENSG00000100347	SAMM50	1520	1053	2418	1706	1652	1142
ENSG00000225720	NA	6164	3936	1226	980	689	1143
ENSG00000111711	GOLT1B	369	1688	2704	221	2233	1144
ENSG00000198860	TSEN15	1229	1427	1373	925	3122	1145
ENSG00000124207	CSE1L	797	2355	2859	955	684	1146
ENSG00000175348	TMEM9B	845	1013	2667	2630	549	1147
ENSG00000110108	TMEM109	1879	1037	1325	1381	3129	1148
ENSG00000113558	SKP1	3105	3728	2295	266	592	1149
ENSG00000188690	UROS	2600	1560	3013	1293	1019	1150
ENSG00000185009	AP3M1	1592	1561	2091	2411	825	1151
ENSG00000184220	CMSS1	614	288	576	1304	4723	1152
ENSG00000257511	NA	2652	1366	1900	2054	1575	1153
ENSG00000119335	SET	2272	1501	1071	2049	2293	1154
ENSG00000129083	COPB1	746	1028	1679	3346	873	1155
ENSG00000135018	UBQLN1	1032	593	1355	3507	1473	1156
ENSG00000130770	ATP5IF1	1277	1226	2737	2040	925	1157
ENSG00000186010	NDUFA13	1093	648	3692	1154	1437	1158
ENSG00000116752	BCAS2	197	931	2829	495	2693	1159
ENSG00000105669	COPE	1446	652	5722	267	317	1160
ENSG00000120699	EXOSC8	278	569	4179	1213	1001	1161
ENSG00000136518	ACTL6A	2566	1871	2717	1929	448	1162
ENSG00000276045	ORAI1	4845	2905	366	2754	941	1163
ENSG00000110711	AIP	1338	1669	703	2649	1951	1164
ENSG00000100319	ZMAT5	2459	1618	2071	2269	1015	1165
ENSG00000168421	RHOH	3691	1986	1308	1861	1822	1166
ENSG00000164902	PHAX	1516	2362	764	2734	1123	1167
ENSG00000122359	ANXA11	4429	636	4366	1340	647	1168
ENSG00000090006	LTBP4	131	1333	331	208	5125	1169
ENSG00000196072	BLOC1S2	1100	1035	2321	2098	1545	1170
ENSG00000106554	CHCHD3	251	1862	1338	2099	1701	1171
ENSG00000150459	SAP18	1091	1083	2660	2601	656	1172
ENSG00000104885	DOT1L	3272	3297	1118	1119	1479	1173
ENSG00000139180	NDUFA9	743	432	4042	1380	1160	1174
ENSG00000116918	TSNAX	1440	1260	2593	1769	1393	1175
ENSG00000138600	SPPL2A	1287	2562	1232	1376	1864	1176
ENSG00000032389	EIPR1	8005	1905	2127	873	2130	1177
ENSG00000253626	EIF5AL1	1900	1155	1221	752	3912	1178
ENSG00000125970	RALY	1373	1967	2242	1497	1342	1179
ENSG00000125827	TMX4	4710	2992	758	643	2659	1180
ENSG00000181038	METTL23	4773	2724	1449	1056	1823	1181
ENSG00000115364	MRPL19	863	1625	3249	1580	601	1182
ENSG00000128609	NDUFA5	624	1837	2749	845	1625	1183
ENSG00000126246	IGFLR1	1179	1198	2015	2509	1336	1184
ENSG00000130731	METTL26	1649	2124	607	899	3429	1185
ENSG00000115944	COX7A2L	967	1813	1106	2606	1542	1186
ENSG00000072958	AP1M1	1838	1808	1024	2392	1848	1187
ENSG00000105364	MRPL4	271	24	3274	718	3062	1188
ENSG00000079134	THOC1	3157	1481	3207	1228	1175	1189
ENSG00000089006	SNX5	1605	919	1048	2960	2167	1190
ENSG00000124225	PMEPA1	12441	3090	916	2843	253	1191
ENSG00000183258	DDX41	1933	1214	2340	2158	1402	1192
ENSG00000125037	EMC3	215	500	1311	1103	4201	1193
ENSG00000067900	ROCK1	9305	1403	944	3319	1450	1194
ENSG00000137076	TLN1	727	1412	519	889	4298	1195
ENSG00000168884	TNIP2	1034	2865	893	3055	309	1196
ENSG00000105968	H2AFV	1165	1258	1139	1649	3082	1197
ENSG00000149743	TRPT1	1333	1036	2843	1099	2165	1198
ENSG00000162736	NCSTN	3501	1675	492	2749	2227	1199
ENSG00000137133	HINT2	1563	2534	1762	1697	1151	1200
ENSG00000175193	PARL	681	1064	225	3019	2839	1201
ENSG00000136560	TANK	1337	1284	2976	824	2064	1202
ENSG00000196154	S100A4	2875	6594	118	388	48	1203
ENSG00000143669	LYST	274	1162	636	4932	425	1204
ENSG00000149196	HIKESHI	855	357	4165	1134	1501	1205
ENSG00000253729	PRKDC	4075	2957	815	616	2776	1206
ENSG00000116691	MIIP	1713	1910	2352	2087	819	1207
ENSG00000137500	CCDC90B	2739	2539	1961	2224	457	1208
ENSG00000134049	IER3IP1	602	785	4162	1345	901	1209
ENSG00000186395	KRT10	1687	1067	1543	3882	705	1210
ENSG00000102401	ARMCX3	435	1633	3448	638	1483	1211
ENSG00000138378	STAT4	1370	1512	769	2591	2332	1212
ENSG00000129636	ITFG1	4958	1187	2387	1554	2090	1213
ENSG00000072042	RDH11	2484	1649	227	1346	4011	1214
ENSG00000124226	RNF114	2096	1539	883	2653	2164	1215
ENSG00000141682	PMAIP1	1171	1492	962	4186	602	1216
ENSG00000096746	HNRNPH3	3100	863	2693	3320	368	1217
ENSG00000254999	BRK1	1911	974	724	1166	4388	1218
ENSG00000172500	FIBP	1918	1433	2666	247	2906	1219
ENSG00000102900	NUP93	351	1628	2795	1409	1423	1220
ENSG00000196405	EVL	1236	5090	166	1158	841	1221
ENSG00000077150	NFKB2	2380	1058	359	2173	3667	1222
ENSG00000214113	LYRM4	1467	2041	2443	996	1782	1223
ENSG00000124788	ATXN1	1106	3196	2908	291	875	1224
ENSG00000149428	HYOU1	2854	1484	1352	1804	2634	1225
ENSG00000204054	NA	10807	1896	773	1562	3051	1226
ENSG00000108559	NUP88	81	2029	2022	2693	546	1227
ENSG00000120254	MTHFD1L	3373	2108	1038	1603	2541	1228
ENSG00000184277	TM2D3	848	2172	302	1695	3124	1229
ENSG00000167815	PRDX2	1508	1799	2241	1200	2062	1230
ENSG00000072756	TRNT1	5338	1597	3464	1268	978	1231
ENSG00000209082	NA	9399	3474	2062	1176	595	1232
ENSG00000112308	C6orf62	4127	2925	1091	2937	356	1233
ENSG00000119396	RAB14	532	2517	1534	1191	2070	1234
ENSG00000167118	URM1	406	789	2458	1039	3029	1235
ENSG00000104980	TIMM44	2812	934	3404	1924	1057	1236
ENSG00000175701	SMIM37	2950	1819	2680	2298	524	1237
ENSG00000144867	SRPRB	20	370	303	870	5779	1238
ENSG00000065150	IPO5	780	721	2801	2137	1665	1239
ENSG00000122140	MRPS2	403	1917	1289	841	3282	1240
ENSG00000129559	NEDD8	1874	2698	127	1325	3183	1241
ENSG00000077147	TM9SF3	4769	1689	1919	2174	1560	1242
ENSG00000162191	UBXN1	2446	1948	1977	2930	489	1243
ENSG00000134987	WDR36	1482	367	1011	1143	4825	1244
ENSG00000117133	RPF1	894	1070	4391	717	1169	1245
ENSG00000109929	SC5D	5496	3291	1262	1617	1178	1246
ENSG00000132780	NASP	628	2528	1067	1864	1897	1247
ENSG00000100575	TIMM9	1475	612	997	958	4804	1248
ENSG00000152291	TGOLN2	1252	3738	2068	1353	229	1249
ENSG00000168827	GFM1	2426	1438	1735	2545	1671	1250
ENSG00000113068	PFDN1	925	1193	898	3053	2246	1251
ENSG00000234176	NA	1906	284	448	4130	2537	1252
ENSG00000155506	LARP1	4057	2035	481	2181	2703	1253
ENSG00000104969	SGTA	1070	2953	2134	1398	916	1254
ENSG00000115738	ID2	1234	469	3366	2598	969	1255
ENSG00000105447	GRWD1	163	731	3768	650	2254	1256
ENSG00000143575	HAX1	760	767	801	2095	3744	1257
ENSG00000167792	NDUFV1	372	781	3187	461	2982	1258
ENSG00000084463	WBP11	1951	1828	658	3372	1568	1259
ENSG00000104856	RELB	3346	2881	616	1434	2510	1260
ENSG00000065268	WDR18	1978	2470	1835	2646	491	1261
ENSG00000108826	MRPL27	1027	758	964	1229	4516	1262
ENSG00000184432	COPB2	933	243	639	1698	4893	1263
ENSG00000149084	HSD17B12	1136	371	2395	3673	1039	1264
ENSG00000100883	SRP54	493	1144	554	645	5146	1265
ENSG00000139163	ETNK1	1642	2538	877	2967	1126	1266
ENSG00000133313	CNDP2	305	405	4374	1651	1079	1267
ENSG00000093010	COMT	977	1314	1088	4328	786	1268
ENSG00000153147	SMARCA5	533	2575	2055	823	2077	1269
ENSG00000273611	ZNHIT3	252	1668	1710	3816	345	1270
ENSG00000086065	CHMP5	674	783	1205	3361	2206	1271
ENSG00000210077	NA	4092	1973	437	2076	3081	1272
ENSG00000092330	TINF2	5254	1528	2136	2065	1844	1273
ENSG00000175634	RPS6KB2	1428	406	1453	1265	4451	1274
ENSG00000075239	ACAT1	1526	822	660	2178	3916	1275
ENSG00000170989	S1PR1	2083	2496	1280	1829	1971	1276
ENSG00000077312	SNRPA	729	119	3929	398	3133	1277
ENSG00000054654	SYNE2	2721	1958	1375	3324	926	1278
ENSG00000125148	MT2A	2760	635	1050	3795	2103	1279
ENSG00000071994	PDCD2	364	1707	1661	3409	811	1280
ENSG00000166228	PCBD1	594	1623	1758	2469	1747	1281
ENSG00000122034	GTF3A	4664	2918	352	2029	2316	1282
ENSG00000149136	SSRP1	900	1825	843	532	4420	1283
ENSG00000266412	NCOA4	748	694	4499	1076	1355	1284
ENSG00000100442	FKBP3	1062	2541	1585	1895	1604	1285
ENSG00000067560	RHOA	2483	3718	1079	1467	1364	1286
ENSG00000084073	ZMPSTE24	1884	2215	2939	2008	472	1287
ENSG00000138029	HADHB	1039	1677	2240	2626	1095	1288
ENSG00000009307	CSDE1	1962	2930	1986	1006	1734	1289
ENSG00000197147	LRRC8B	1471	2043	527	2535	2553	1290
ENSG00000197498	RPF2	353	304	3041	1128	3191	1291
ENSG00000102897	LYRM1	3205	1199	2480	2249	1740	1292
ENSG00000168701	TMEM208	742	355	897	612	5808	1293
ENSG00000134717	BTF3L4	935	2427	1066	1914	2271	1294
ENSG00000169554	ZEB2	3422	1778	2250	1491	2160	1295
ENSG00000185475	TMEM179B	575	614	4181	1927	960	1296
ENSG00000125107	CNOT1	2293	1263	2454	2051	1921	1297
ENSG00000088930	XRN2	2149	409	3124	3497	662	1298
ENSG00000123545	NDUFAF4	578	1562	3309	1221	1607	1299
ENSG00000116209	TMEM59	3454	1500	699	881	4619	1300
ENSG00000115649	CNPPD1	1735	702	541	5684	776	1301
ENSG00000100462	PRMT5	1133	2430	1382	1801	2117	1302
ENSG00000111885	MAN1A1	4414	3431	1478	1577	1250	1303
ENSG00000144034	TPRKB	549	254	2681	965	3838	1304
ENSG00000064601	CTSA	13079	3785	1641	1567	747	1305
ENSG00000102103	PQBP1	1955	2142	2836	2356	407	1306
ENSG00000167004	PDIA3	402	967	1877	1494	3408	1307
ENSG00000100162	CENPM	1660	3349	1601	1281	1522	1308
ENSG00000169019	COMMD8	2299	2776	1133	2184	1670	1309
ENSG00000165338	HECTD2	5442	4249	618	2016	887	1310
ENSG00000170584	NUDCD2	35	665	2445	938	3725	1311
ENSG00000144895	EIF2A	467	939	1266	1871	3700	1312
ENSG00000138107	ACTR1A	1068	2525	2138	2622	500	1313
ENSG00000114395	CYB561D2	1625	2186	977	2404	2225	1314
ENSG00000105258	POLR2I	671	2298	2956	1666	876	1315
ENSG00000107371	EXOSC3	1303	517	1781	3868	1655	1316
ENSG00000056097	ZFR	2070	1194	740	5671	222	1317
ENSG00000143155	TIPRL	563	1298	3470	1280	1788	1318
ENSG00000163634	THOC7	497	1129	4169	301	2238	1319
ENSG00000166557	TMED3	2239	3065	2519	766	1507	1320
ENSG00000138750	NUP54	3431	1569	1732	3871	691	1321
ENSG00000148672	GLUD1	5170	4412	1089	1755	607	1322
ENSG00000121579	NAA50	659	1059	3183	1669	1953	1323
ENSG00000198417	MT1F	6412	1620	2796	835	2613	1324
ENSG00000162496	DHRS3	1507	447	1040	3730	2650	1325
ENSG00000168906	MAT2A	718	1011	2780	1115	2985	1326
ENSG00000162623	TYW3	3542	2252	1896	1996	1752	1327
ENSG00000134574	DDB2	3408	2971	642	1244	3040	1328
ENSG00000078808	SDF4	2415	3404	336	357	3805	1329
ENSG00000105171	POP4	1180	597	1976	217	5115	1330
ENSG00000183751	TBL3	1051	3261	1778	1444	1424	1331
ENSG00000108262	GIT1	8175	3907	195	2957	854	1332
ENSG00000117054	ACADM	725	1351	1691	3440	1434	1333
ENSG00000211460	TSN	2468	777	4585	2185	378	1334
ENSG00000167112	TRUB2	844	2157	3300	1618	860	1335
ENSG00000205352	PRR13	1659	2490	268	1639	3549	1336
ENSG00000111786	SRSF9	573	2431	781	3048	1697	1337
ENSG00000155957	TMBIM4	677	788	5709	1066	396	1338
ENSG00000137776	SLTM	1499	1804	3992	590	1579	1339
ENSG00000131368	MRPS25	218	1591	2010	2433	1935	1340
ENSG00000104915	STX10	1110	519	3079	2121	2261	1341
ENSG00000101350	KIF3B	1662	3319	1253	1945	1468	1342
ENSG00000189266	PNRC2	1869	3457	2375	800	1353	1343
ENSG00000140968	IRF8	707	536	3003	871	3580	1344
ENSG00000227057	WDR46	762	208	1727	1586	4470	1345
ENSG00000163811	WDR43	124	627	852	2011	4505	1346
ENSG00000092199	HNRNPC	2577	2275	1866	1626	2232	1347
ENSG00000169100	SLC25A6	4837	2916	1649	2921	513	1348
ENSG00000123131	PRDX4	242	1166	2182	564	4089	1349
ENSG00000104825	NFKBIB	491	2055	1329	2240	2381	1350
ENSG00000123562	MORF4L2	972	588	3233	1112	3072	1351
ENSG00000140990	NDUFB10	965	1251	904	1656	4211	1352
ENSG00000116221	MRPL37	689	305	5764	1117	838	1353
ENSG00000125991	ERGIC3	2491	762	3418	1177	2676	1354
ENSG00000105671	DDX49	1385	1074	961	2241	3761	1355
ENSG00000082074	FYB1	1073	3742	345	3808	147	1356
ENSG00000100401	RANGAP1	1549	3487	1080	1608	1877	1357
ENSG00000086504	MRPL28	1335	431	3700	2426	1497	1358
ENSG00000120942	UBIAD1	3727	1474	4136	1582	870	1359
ENSG00000089154	GCN1	2551	1893	1678	1379	3113	1360
ENSG00000166012	TAF1D	6545	1414	661	1538	4450	1361
ENSG00000215845	TSTD1	1095	873	3971	2635	590	1362
ENSG00000133318	RTN3	1500	2731	3390	1052	898	1363
ENSG00000131165	CHMP1A	2081	1851	1394	3883	948	1364
ENSG00000148308	GTF3C5	2605	2982	2535	2107	466	1365
ENSG00000138279	ANXA7	1075	1107	761	4304	1922	1366
ENSG00000105402	NAPA	2222	513	2133	2353	3100	1367
ENSG00000105254	TBCB	4125	644	5421	1493	556	1368
ENSG00000113387	SUB1	4665	2914	137	3265	1798	1369
ENSG00000181104	F2R	5803	3161	2358	1319	1280	1370
ENSG00000104388	RAB2A	1915	1296	202	3940	2687	1371
ENSG00000149761	NUDT22	2355	824	2584	1680	3039	1372
ENSG00000162441	LZIC	4478	1065	4597	1975	493	1373
ENSG00000188342	GTF2F2	1878	1632	3221	982	2300	1374
ENSG00000136045	PWP1	2644	1043	3816	1349	1929	1375
ENSG00000148803	FUOM	4937	1079	967	2015	4077	1376
ENSG00000116586	LAMTOR2	324	224	6138	1551	227	1377
ENSG00000147155	EBP	1836	807	5070	1515	760	1378
ENSG00000060339	CCAR1	1009	555	3994	567	3038	1379
ENSG00000181915	ADO	5443	2457	1759	983	2956	1380
ENSG00000183207	RUVBL2	32	353	1491	2187	4126	1381
ENSG00000154719	MRPL39	640	2330	1489	1959	2380	1382
ENSG00000116120	FARSB	2746	1570	1829	2213	2549	1383
ENSG00000111237	VPS29	1871	663	3384	2614	1504	1384
ENSG00000128463	EMC4	524	1406	981	4306	1477	1385
ENSG00000116560	SFPQ	1724	4081	861	2373	856	1386
ENSG00000185122	HSF1	2690	1722	927	2978	2559	1387
ENSG00000137547	MRPL15	923	1038	6017	299	835	1388
ENSG00000066379	ZNRD1	1909	2948	1634	2110	1500	1389
ENSG00000167005	NUDT21	1786	363	1395	343	6101	1390
ENSG00000145216	FIP1L1	1490	2320	697	3007	2211	1391
ENSG00000132434	LANCL2	4918	2907	1613	1459	2267	1392
ENSG00000138757	G3BP2	938	883	2591	1588	3185	1393
ENSG00000196655	TRAPPC4	290	770	3106	1710	2663	1394
ENSG00000144021	CIAO1	343	572	1593	1341	4745	1395
ENSG00000148187	MRRF	2233	1897	1844	3023	1491	1396
ENSG00000172531	PPP1CA	1013	1650	2322	2923	1362	1397
ENSG00000082515	MRPL22	417	164	6601	964	532	1398
ENSG00000214199	NA	13207	2290	2145	1199	2629	1399
ENSG00000115234	SNX17	603	660	6569	415	626	1400
ENSG00000132842	AP3B1	5138	1938	1966	2182	2187	1401
ENSG00000172775	FAM192A	1939	585	1433	3953	2311	1402
ENSG00000114383	TUSC2	1235	2325	1408	2980	1571	1403
ENSG00000112651	MRPL2	345	1135	5466	850	836	1404
ENSG00000242247	ARFGAP3	2136	3231	529	2338	2196	1405
ENSG00000198301	SDAD1	342	2221	4578	1294	206	1406
ENSG00000131018	SYNE1	7359	6009	940	574	777	1407
ENSG00000073578	SDHA	1699	1653	1904	3341	1406	1408
ENSG00000105856	HBP1	6273	3764	2589	862	1093	1409
ENSG00000105993	DNAJB6	940	876	1193	682	5558	1410
ENSG00000104064	GABPB1	1156	1317	1500	3501	1991	1411
ENSG00000117862	TXNDC12	2707	1661	1444	1974	3239	1412
ENSG00000175387	SMAD2	2877	1142	5501	1227	456	1413
ENSG00000122862	SRGN	2891	3445	1700	1627	1559	1414
ENSG00000143569	UBAP2L	3173	794	1276	1354	4910	1415
ENSG00000133398	MED10	928	1450	1924	3347	1619	1416
ENSG00000114062	UBE3A	7196	2175	2368	2696	1107	1417
ENSG00000071537	SEL1L	5666	2346	3287	1749	966	1418
ENSG00000123200	ZC3H13	6269	4095	1270	2089	897	1419
ENSG00000132612	VPS4A	1599	2744	973	3500	1137	1420
ENSG00000160789	LMNA	4839	373	1848	2163	3972	1421
ENSG00000184787	UBE2G2	543	326	1857	1074	5113	1422
ENSG00000160446	ZDHHC12	2027	1706	1978	969	3722	1423
ENSG00000166847	DCTN5	3663	3855	1917	1212	1391	1424
ENSG00000104613	INTS10	3194	1968	2220	2378	1812	1425
ENSG00000196313	POM121	5255	1320	1112	2228	3724	1426
ENSG00000179295	PTPN11	3925	2551	1756	3479	600	1427
ENSG00000079263	SP140	619	1275	2678	1216	3236	1428
ENSG00000089063	TMEM230	568	1809	5646	550	403	1429
ENSG00000107798	LIPA	1030	3772	2139	1719	780	1430
ENSG00000105810	CDK6	1259	4889	729	1401	1392	1431
ENSG00000135334	AKIRIN2	3564	3267	817	3870	459	1432
ENSG00000115446	UNC50	828	960	880	4968	1610	1433
ENSG00000186184	POLR1D	2649	1394	4365	1657	1002	1434
ENSG00000128590	DNAJB9	3156	2378	2493	2290	1259	1435
ENSG00000155096	AZIN1	901	2191	804	2399	3031	1436
ENSG00000167984	NLRC3	6803	4335	1793	1471	828	1437
ENSG00000188612	SUMO2	2073	2274	2246	2312	1599	1438
ENSG00000111540	RAB5B	5936	3232	701	1926	2578	1439
ENSG00000138382	METTL5	1122	1405	357	728	5959	1440
ENSG00000151651	ADAM8	3202	3443	1910	877	2219	1441
ENSG00000189007	ADAT2	3264	3676	2403	653	1725	1442
ENSG00000112110	MRPL18	112	1147	1223	3856	2237	1443
ENSG00000187239	FNBP1	4361	1655	5577	594	642	1444
ENSG00000075188	NUP37	4632	2075	2090	1299	3004	1445
ENSG00000029363	BCLAF1	6798	1832	1327	1541	3769	1446
ENSG00000168016	TRANK1	3577	5535	771	1472	693	1447
ENSG00000128699	ORMDL1	2254	779	4899	790	2005	1448
ENSG00000154473	BUB3	2080	3166	649	1480	3187	1449
ENSG00000184575	XPOT	1784	1466	1234	2644	3140	1450
ENSG00000253522	MIR3142HG	1174	963	2910	1810	2803	1451
ENSG00000101246	ARFRP1	2344	1709	3204	1566	2025	1452
ENSG00000158604	TMED4	6274	2962	2568	1671	1306	1453
ENSG00000139289	PHLDA1	371	1584	2171	2441	2313	1454
ENSG00000263001	GTF2I	4733	1869	3159	1540	1945	1455
ENSG00000124702	KLHDC3	4088	2737	2844	2661	282	1456
ENSG00000166411	IDH3A	1914	1203	3591	1777	1966	1457
ENSG00000174574	AKIRIN1	2268	1262	1209	2048	4021	1458
ENSG00000182307	C8orf33	213	1418	3304	2256	1563	1459
ENSG00000160633	SAFB	74	1264	5839	1040	402	1460
ENSG00000115946	PNO1	378	1613	2126	767	4044	1461
ENSG00000143933	CALM2	5765	3720	2758	1473	608	1462
ENSG00000095319	NUP188	1243	957	1403	2538	3668	1463
ENSG00000138069	RAB1A	724	1694	380	2970	3538	1464
ENSG00000114021	NIT2	468	2383	2407	2143	1659	1465
ENSG00000083799	CYLD	4080	4347	582	2499	1171	1466
ENSG00000119673	ACOT2	6725	2441	965	2765	2441	1467
ENSG00000105379	ETFB	690	1545	1944	1348	3782	1468
ENSG00000129103	SUMF2	380	979	324	3444	3878	1469
ENSG00000105819	PMPCB	963	489	5416	1535	1188	1470
ENSG00000143771	CNIH4	1947	1540	3252	1941	1895	1471
ENSG00000172785	CBWD1	273	564	4383	1788	1905	1472
ENSG00000116260	QSOX1	2302	2466	2547	1596	2043	1473
ENSG00000148834	GSTO1	753	1128	400	2648	4479	1474
ENSG00000077585	GPR137B	7080	3143	526	2495	2492	1475
ENSG00000116670	MAD2L2	3740	1857	1974	4019	807	1476
ENSG00000173327	MAP3K11	9284	2829	4415	961	458	1477
ENSG00000156642	NPTN	1975	3787	1397	2694	789	1478
ENSG00000213639	PPP1CB	312	1646	954	2955	3117	1479
ENSG00000132768	DPH2	617	732	1345	1943	4659	1480
ENSG00000078061	ARAF	3755	2959	688	2461	2571	1481
ENSG00000137509	PRCP	519	806	6004	649	1225	1482
ENSG00000183918	SH2D1A	1339	57	2205	3309	3114	1483
ENSG00000112983	BRD8	13191	3678	559	3908	542	1484
ENSG00000169738	DCXR	2384	1731	4375	733	1849	1485
ENSG00000171204	TMEM126B	1889	592	1960	4960	1183	1486
ENSG00000002549	LAP3	1257	1863	2821	2211	1804	1487
ENSG00000116044	NFE2L2	2218	2159	4501	765	1276	1488
ENSG00000133961	NUMB	2432	2196	3219	1410	1884	1489
ENSG00000185885	IFITM1	9783	6026	509	1031	1147	1490
ENSG00000152700	SAR1B	1353	3226	1684	2133	1677	1491
ENSG00000184384	MAML2	4795	3003	2486	1258	1977	1492
ENSG00000174744	BRMS1	1488	991	1200	2058	4481	1493
ENSG00000238000	NA	2490	1575	1662	3838	1669	1494
ENSG00000140497	SCAMP2	726	653	827	604	6662	1495
ENSG00000131966	ACTR10	2040	3502	2212	1394	1647	1496
ENSG00000126749	EMG1	200	1302	2662	3453	1339	1497
ENSG00000135387	CAPRIN1	838	1415	3089	3822	434	1498
ENSG00000065135	GNAI3	2320	1278	2465	1043	3980	1499
ENSG00000144848	ATG3	2076	897	2227	2979	2672	1500
ENSG00000092108	SCFD1	1157	1573	2800	1378	3036	1501
ENSG00000143761	ARF1	1762	1790	2251	1640	3106	1502
ENSG00000171202	TMEM126A	262	823	2530	1613	3822	1503
ENSG00000111605	CPSF6	129	1057	4658	1947	1128	1504
ENSG00000176261	ZBTB8OS	1823	2008	543	5703	536	1505
ENSG00000123505	AMD1	1148	2734	1479	1542	3042	1506
ENSG00000162636	FAM102B	7945	3970	1832	1238	1758	1507
ENSG00000102393	GLA	2668	2573	1883	3482	867	1508
ENSG00000137038	DMAC1	1462	22	2400	5040	1347	1509
ENSG00000160818	GPATCH4	1972	625	5573	570	2044	1510
ENSG00000077549	CAPZB	1128	286	1740	522	6269	1511
ENSG00000119801	YPEL5	13226	3182	770	3312	1553	1512
ENSG00000107372	ZFAND5	1064	1585	1236	2968	3030	1513
ENSG00000117632	STMN1	4464	5568	2150	346	767	1514
ENSG00000132286	TIMM10B	2223	1841	3229	3050	750	1515
ENSG00000231503	NA	2887	2316	2027	1391	3142	1516
ENSG00000104946	TBC1D17	4458	2144	1991	2950	1792	1517
ENSG00000160410	SHKBP1	2006	2499	1315	1858	3207	1518
ENSG00000100603	SNW1	2044	812	2559	2328	3180	1519
ENSG00000165775	FUNDC2	1691	1883	434	5003	1561	1520
ENSG00000069275	NUCKS1	7349	2745	2602	1512	2024	1521
ENSG00000178982	EIF3K	2958	2484	2753	1012	2636	1522
ENSG00000116717	GADD45A	13625	3145	1897	1291	2554	1523
ENSG00000179085	DPM3	1597	2344	4589	846	1111	1524
ENSG00000178950	GAK	5795	2788	1636	3814	652	1525
ENSG00000159228	CBR1	1458	3015	3999	975	921	1526
ENSG00000084774	CAD	2510	1184	1572	4070	2100	1527
ENSG00000136270	TBRG4	801	1140	1477	3051	3260	1528
ENSG00000124160	NCOA5	6968	3659	1300	2266	1714	1529
ENSG00000168283	BMI1	2476	3517	343	2501	2584	1530
ENSG00000210194	NA	450	2691	3168	1323	1764	1531
ENSG00000009844	VTA1	1228	1211	1726	1205	4819	1532
ENSG00000140983	RHOT2	1487	3796	3748	796	622	1533
ENSG00000197021	CXorf40B	2795	2203	2898	2139	1724	1534
ENSG00000130638	ATXN10	2279	2181	4372	1520	895	1535
ENSG00000078369	GNB1	2118	1962	2353	2050	2609	1536
ENSG00000119878	CRIPT	926	2244	1443	2681	2607	1537
ENSG00000226360	NA	5374	3452	353	3782	1388	1538
ENSG00000027697	IFNGR1	2065	1596	3239	1053	3090	1539
ENSG00000133321	RARRES3	1576	5216	190	1182	2398	1540
ENSG00000116473	RAP1A	3473	2746	994	2943	2322	1541
ENSG00000176087	SLC35A4	870	916	5753	2100	243	1542
ENSG00000143256	PFDN2	447	719	666	1343	6288	1543
ENSG00000105676	ARMC6	1763	933	1539	1573	4981	1544
ENSG00000158716	DUSP23	889	1626	1065	1759	4579	1545
ENSG00000121680	PEX16	2627	1151	2967	3040	1872	1546
ENSG00000166881	NEMP1	6018	5288	1552	994	1196	1547
ENSG00000134539	KLRD1	1223	459	2177	5583	812	1548
ENSG00000143753	DEGS1	2479	998	2350	3388	2295	1549
ENSG00000214114	MYCBP	1117	1571	1834	3727	1907	1550
ENSG00000130741	EIF2S3	3246	673	3407	1681	3289	1551
ENSG00000235363	NA	852	1391	1485	5238	937	1552
ENSG00000061794	MRPS35	770	1404	2804	3148	1698	1553
ENSG00000102172	SMS	2470	82	1130	3421	4422	1554
ENSG00000038274	MAT2B	2089	2276	1073	2324	3391	1555
ENSG00000270975	NA	2025	3910	2169	1778	1214	1556
ENSG00000100865	CINP	429	2345	842	1241	4673	1557
ENSG00000171206	TRIM8	3767	1702	4793	1612	996	1558
ENSG00000198356	ASNA1	1629	4098	3884	430	699	1559
ENSG00000186141	POLR3C	3322	3521	821	2790	1982	1560
ENSG00000117505	DR1	1443	1966	1742	882	4534	1561
ENSG00000105887	MTPN	2914	3507	4167	352	1101	1562
ENSG00000041802	LSG1	3554	1451	1456	3461	2759	1563
ENSG00000117281	CD160	10696	8179	623	77	251	1564
ENSG00000263563	UBBP4	3433	2808	2652	1753	1927	1565
ENSG00000147586	MRPS28	2085	1190	2896	2771	2286	1566
ENSG00000023572	GLRX2	799	1206	1360	3557	3021	1567
ENSG00000077235	GTF3C1	199	675	1953	3935	2592	1568
ENSG00000112335	SNX3	8373	2024	3161	2618	1356	1569
ENSG00000143337	TOR1AIP1	2634	2050	1689	953	4471	1570
ENSG00000100991	TRPC4AP	2544	947	1393	2981	3851	1571
ENSG00000243147	MRPL33	1081	1395	1274	1369	5135	1572
ENSG00000163344	PMVK	1853	2366	3326	2456	1033	1573
ENSG00000110330	BIRC2	13077	4878	2029	1448	826	1574
ENSG00000159720	ATP6V0D1	2386	1422	2211	2964	2587	1575
ENSG00000139546	TARBP2	2285	1762	1812	854	4759	1576
ENSG00000155090	KLF10	8156	1220	846	1124	5997	1577
ENSG00000138698	RAP1GDS1	3493	2340	1685	3460	1704	1578
ENSG00000112149	CD83	2966	1936	721	5468	1071	1579
ENSG00000186827	TNFRSF4	3044	1782	528	6474	413	1580
ENSG00000143815	LBR	875	2955	711	3825	1711	1581
ENSG00000083937	CHMP2B	5348	942	1520	4372	2370	1582
ENSG00000137502	RAB30	6145	1775	3612	490	3331	1583
ENSG00000187109	NAP1L1	9972	5977	1043	576	1615	1584
ENSG00000153989	NUS1	1465	2204	3308	1750	1967	1585
ENSG00000100632	ERH	3149	2732	920	2697	2884	1586
ENSG00000156599	ZDHHC5	13200	1607	925	3480	3225	1587
ENSG00000172466	ZNF24	4017	1316	884	3934	3121	1588
ENSG00000081307	UBA5	1517	945	4330	762	3234	1589
ENSG00000167895	TMC8	2827	2582	4445	1307	946	1590
ENSG00000143156	NME7	962	2343	3065	2146	1732	1591
ENSG00000118246	FASTKD2	1037	929	3873	3463	1023	1592
ENSG00000185825	BCAP31	1402	2286	739	4301	1962	1593
ENSG00000169895	SYAP1	1594	906	3348	219	4815	1594
ENSG00000160214	RRP1	513	1179	2153	1976	3981	1595
ENSG00000073584	SMARCE1	808	668	1744	3344	3543	1596
ENSG00000270164	LINC01480	1793	961	2988	2841	2513	1597
ENSG00000153310	FAM49B	1220	323	7268	684	1030	1598
ENSG00000180370	PAK2	2247	1976	2973	3018	1340	1599
ENSG00000136448	NMT1	1042	1115	2366	2085	3750	1600
ENSG00000108064	TFAM	2286	1061	1127	3938	3190	1601
ENSG00000146007	ZMAT2	2542	2553	1980	1712	3074	1602
ENSG00000216285	NA	361	1784	4256	1779	1508	1603
ENSG00000123975	CKS2	1031	303	3301	868	4857	1604
ENSG00000166913	YWHAB	2826	2686	3266	1317	2065	1605
ENSG00000114850	SSR3	423	1377	2287	3858	1813	1606
ENSG00000111832	RWDD1	1403	581	3687	3377	1693	1607
ENSG00000183291	SELENOF	82	1382	1213	595	6157	1608
ENSG00000085832	EPS15	3098	2963	2760	2042	1583	1609
ENSG00000174780	SRP72	2364	1842	361	3909	3255	1610
ENSG00000123983	ACSL3	2809	2243	4114	1953	1062	1611
ENSG00000099956	SMARCB1	1740	411	4393	912	3664	1612
ENSG00000133773	CCDC59	673	2145	2661	1892	2683	1613
ENSG00000124783	SSR1	658	3757	1140	2625	1868	1614
ENSG00000149925	ALDOA	14012	4328	1041	1001	3027	1615
ENSG00000104671	DCTN6	1835	2998	3510	2179	713	1616
ENSG00000178105	DDX10	2933	2233	3860	2106	1201	1617
ENSG00000117859	OSBPL9	4534	4374	2782	1590	658	1618
ENSG00000124151	NCOA3	1716	2599	1494	1961	3352	1619
ENSG00000131462	TUBG1	1326	375	5165	651	3218	1620
ENSG00000228474	OST4	2276	5075	2152	997	1189	1621
ENSG00000101193	GID8	1728	2231	1369	1388	4427	1622
ENSG00000204209	DAXX	1865	2313	4665	1465	975	1623
ENSG00000150787	PTS	3024	951	2529	2484	3456	1624
ENSG00000109971	HSPA8	4489	4040	208	1468	3729	1625
ENSG00000243199	NA	4662	1380	1997	2973	3109	1626
ENSG00000121350	PYROXD1	3302	1467	4545	1763	1699	1627
ENSG00000135069	PSAT1	3259	2078	864	3682	2861	1628
ENSG00000003756	RBM5	5269	3181	2979	2953	379	1629
ENSG00000168216	LMBRD1	2438	2352	1438	558	5148	1630
ENSG00000185608	MRPL40	3092	1315	4518	1775	1901	1631
ENSG00000156697	UTP14A	796	2473	1845	2772	2422	1632
ENSG00000141002	TCF25	2281	2500	1909	2609	2494	1633
ENSG00000122565	CBX3	4663	4342	1364	1164	2646	1634
ENSG00000067167	TRAM1	1531	3192	397	5657	277	1635
ENSG00000111300	NAA25	3075	4301	2001	2198	1031	1636
ENSG00000214182	NA	5948	5079	2248	1312	892	1637
ENSG00000108591	DRG2	3957	3795	3150	1219	1371	1638
ENSG00000132313	MRPL35	1484	1496	2779	2827	2470	1639
ENSG00000145833	DDX46	1552	877	2601	5659	436	1640
ENSG00000136146	MED4	2318	1853	1626	4303	1793	1641
ENSG00000111752	PHC1	11404	4827	1383	2482	886	1642
ENSG00000168273	SMIM4	3193	831	1310	1295	6147	1643
ENSG00000145349	CAMK2D	1114	3227	1568	2446	2348	1644
ENSG00000123609	NMI	4124	2765	2952	2954	918	1645
ENSG00000162236	STX5	4870	3217	2774	2225	1375	1646
ENSG00000161677	JOSD2	2931	725	6585	1904	383	1647
ENSG00000272886	DCP1A	2217	1549	2974	3812	1272	1648
ENSG00000120725	SIL1	3971	1900	3045	2886	1783	1649
ENSG00000210176	NA	2125	1313	5442	1725	1136	1650
ENSG00000140379	BCL2A1	2	2668	1876	1087	3989	1651
ENSG00000198841	KTI12	2665	1933	1833	2831	3025	1652
ENSG00000107874	CUEDC2	5933	1567	1959	2368	3737	1653
ENSG00000115216	NRBP1	902	1971	4407	2340	920	1654
ENSG00000156990	RPUSD3	1036	666	1981	3926	3067	1655
ENSG00000110200	ANAPC15	3782	3021	1817	1440	3364	1656
ENSG00000112578	BYSL	411	2264	3640	2209	1533	1657
ENSG00000165806	CASP7	1029	2837	1814	1780	3223	1658
ENSG00000117906	RCN2	683	356	3151	3829	2325	1659
ENSG00000152969	JAKMIP1	4703	3372	3799	2401	104	1660
ENSG00000100300	TSPO	2955	2134	2596	3496	1457	1661
ENSG00000125821	DTD1	1026	618	4524	3390	1157	1662
ENSG00000176108	CHMP6	1512	1878	2865	2246	2700	1663
ENSG00000149313	AASDHPPT	887	2032	3897	2127	1640	1664
ENSG00000231607	DLEU2	5288	4276	1549	1427	2446	1665
ENSG00000197343	ZNF655	5239	3174	1536	815	4182	1666
ENSG00000111716	LDHB	12810	5080	381	1315	2932	1667
ENSG00000006451	RALA	1643	1017	3235	2229	3229	1668
ENSG00000111596	CNOT2	4014	1127	1587	4310	2697	1669
ENSG00000128654	MTX2	1470	1724	3668	2532	1805	1670
ENSG00000105963	ADAP1	5251	3070	3237	1091	2346	1671
ENSG00000091483	FH	2695	1346	3468	3207	1729	1672
ENSG00000231721	LINC-PINT	6452	6063	1319	1528	847	1673
ENSG00000087470	DNM1L	1621	2357	1260	5751	390	1674
ENSG00000116030	SUMO1	221	464	950	521	7825	1675
ENSG00000027869	SH2D2A	463	1378	1415	4945	2022	1676
ENSG00000121964	GTDC1	5411	3142	2930	1741	1947	1677
ENSG00000070761	CFAP20	1748	2400	4175	1964	1222	1678
ENSG00000136100	VPS36	4515	2303	1370	3022	3088	1679
ENSG00000181924	COA4	384	436	2002	487	6859	1680
ENSG00000026950	BTN3A1	4466	5544	328	1316	2597	1681
ENSG00000078596	ITM2A	13206	6029	1784	1013	959	1682
ENSG00000166200	COPS2	914	3020	4448	1717	606	1683
ENSG00000113583	C5orf15	1988	1159	3046	714	4883	1684
ENSG00000128394	APOBEC3F	8199	5207	1328	1745	1523	1685
ENSG00000139644	TMBIM6	2014	2684	998	4247	1876	1686
ENSG00000123136	DDX39A	1697	2131	407	6766	505	1687
ENSG00000170542	SERPINB9	59	565	496	6789	1960	1688
ENSG00000280789	PAGR1	2846	1834	4022	3473	497	1689
ENSG00000234545	FAM133B	5669	3193	3788	1417	1439	1690
ENSG00000076053	RBM7	2192	821	3344	3393	2284	1691
ENSG00000150593	PDCD4	1575	2282	1505	1839	4221	1692
ENSG00000125743	SNRPD2	3200	4330	955	1010	3555	1693
ENSG00000069329	VPS35	953	1652	3761	3898	540	1694
ENSG00000139496	NUP58	2849	2814	2483	2860	1696	1695
ENSG00000148484	RSU1	3229	1535	762	2090	5483	1696
ENSG00000134283	PPHLN1	937	1648	3086	2361	2782	1697
ENSG00000139597	N4BP2L1	3130	2059	2214	2983	2625	1698
ENSG00000129625	REEP5	293	450	8213	114	1106	1699
ENSG00000160208	RRP1B	708	3007	1704	538	4636	1700
ENSG00000107968	MAP3K8	4564	3702	3857	1756	582	1701
ENSG00000113851	CRBN	2225	2519	2464	3348	1572	1702
ENSG00000012660	ELOVL5	2049	3210	4386	849	1465	1703
ENSG00000214160	ALG3	1308	1063	4101	2748	2003	1704
ENSG00000004142	POLDIP2	1825	1556	3126	1257	3986	1705
ENSG00000156860	FBRS	5168	1867	532	3876	3656	1706
ENSG00000205544	TMEM256	483	1325	2309	803	5497	1707
ENSG00000155561	NUP205	6448	2080	3349	3077	1429	1708
ENSG00000173163	COMMD1	8001	2209	1968	2717	3044	1709
ENSG00000198258	UBL5	5307	3444	2763	2913	824	1710
ENSG00000134759	ELP2	2545	3248	2156	2149	2399	1711
ENSG00000164944	VIRMA	8769	846	4066	1789	3253	1712
ENSG00000134109	EDEM1	1432	2778	775	1972	4433	1713
ENSG00000135070	ISCA1	1734	4059	1720	2977	1215	1714
ENSG00000169714	CNBP	5752	5972	1377	1309	1316	1715
ENSG00000165609	NUDT5	234	1145	2582	1350	4908	1716
ENSG00000110324	IL10RA	2527	2927	322	5615	1124	1717
ENSG00000143294	PRCC	2311	681	3830	2415	3069	1718
ENSG00000095794	CREM	396	437	525	8104	934	1719
ENSG00000051596	THOC3	1265	1167	3910	2777	2147	1720
ENSG00000136682	CBWD2	230	571	7340	952	1141	1721
ENSG00000172974	NA	721	2609	3916	1758	1727	1722
ENSG00000263266	NA	6568	3722	3755	1831	703	1723
ENSG00000229119	NA	4650	1870	1563	4343	2258	1724
ENSG00000265491	RNF115	5920	3657	4192	627	1565	1725
ENSG00000058262	SEC61A1	847	1672	2373	535	5462	1726
ENSG00000081320	STK17B	13657	2699	3689	2072	1582	1727
ENSG00000179933	C14orf119	3172	365	2581	2358	4743	1728
ENSG00000131844	MCCC2	2424	4463	847	2005	2747	1729
ENSG00000182952	HMGN4	2290	2304	2757	1689	3314	1730
ENSG00000157557	ETS2	5310	6296	715	1773	1281	1731
ENSG00000139372	TDG	1590	3513	2431	2657	1481	1732
ENSG00000152484	USP12	12792	3299	1186	3597	2007	1733
ENSG00000185721	DRG1	452	1911	2302	1208	4669	1734
ENSG00000114209	PDCD10	496	1437	5075	2969	611	1735
ENSG00000096063	SRPK1	918	2348	3823	3459	475	1736
ENSG00000107625	DDX50	1262	686	5455	1357	2615	1737
ENSG00000105518	TMEM205	666	580	3885	1934	3717	1738
ENSG00000011485	PPP5C	769	843	2788	3060	3430	1739
ENSG00000145649	GZMA	11301	2696	168	6770	487	1740
ENSG00000166337	TAF10	2752	2406	2968	3387	1368	1741
ENSG00000177963	RIC8A	2110	1336	2235	1918	4648	1742
ENSG00000111011	RSRC2	1646	1111	1695	1058	6278	1743
ENSG00000106052	TAX1BP1	2159	1800	5565	1645	1134	1744
ENSG00000171476	HOPX	4543	2928	3688	1335	2193	1745
ENSG00000165644	COMTD1	3890	2886	3342	1803	2118	1746
ENSG00000104886	PLEKHJ1	3503	2164	4692	1715	1586	1747
ENSG00000170445	HARS	3456	340	6531	624	2669	1748
ENSG00000142546	NOSIP	4206	2932	988	1853	4391	1749
ENSG00000132485	ZRANB2	3178	858	3121	2335	3853	1750
ENSG00000196396	PTPN1	1285	4140	1348	1435	3248	1751
ENSG00000155508	CNOT8	3089	1856	5469	2180	667	1752
ENSG00000265808	SEC22B	3429	1473	1969	5073	1661	1753
ENSG00000167397	VKORC1	1401	911	1671	5694	1903	1754
ENSG00000117691	NENF	12246	5005	1573	3210	401	1755
ENSG00000163382	NAXE	541	2026	566	5034	2567	1756
ENSG00000180353	HCLS1	3947	2495	1646	5636	416	1757
ENSG00000171791	BCL2	1729	3864	744	3159	2435	1758
ENSG00000174946	GPR171	2920	2129	6567	390	1117	1759
ENSG00000089280	FUS	1253	796	4364	1881	3167	1760
ENSG00000173141	MRPL57	172	1521	6565	201	1939	1761
ENSG00000175216	CKAP5	5132	4557	1555	1287	2830	1762
ENSG00000103152	MPG	1066	1891	3813	1909	2624	1763
ENSG00000010810	FYN	1317	2115	1794	4243	2085	1764
ENSG00000089737	DDX24	3102	3753	1692	3328	1464	1765
ENSG00000162384	C1orf123	8015	2567	3402	3351	923	1766
ENSG00000213024	NUP62	1837	817	2648	5845	939	1767
ENSG00000136104	RNASEH2B	2433	1923	5091	1242	1993	1768
ENSG00000141349	G6PC3	2594	2677	2159	2478	2940	1769
ENSG00000277161	PIGW	4674	3662	2611	1461	2520	1770
ENSG00000168394	TAP1	2277	1094	3738	3790	1634	1771
ENSG00000135426	TESPA1	1332	132	1336	3172	5621	1772
ENSG00000175550	DRAP1	2323	388	5016	3308	1552	1773
ENSG00000091140	DLD	214	604	5812	1911	1944	1774
ENSG00000214194	SMIM30	2673	2150	1786	2542	3795	1775
ENSG00000174695	TMEM167A	544	196	4897	1530	3669	1776
ENSG00000172081	MOB3A	630	1523	2291	4273	2205	1777
ENSG00000196235	SUPT5H	4407	2748	1947	3401	2197	1778
ENSG00000100221	JOSD1	12666	3871	420	4350	1653	1779
ENSG00000125826	RBCK1	1694	773	6904	697	1923	1780
ENSG00000155868	MED7	13060	3580	1340	2506	2871	1781
ENSG00000177370	TIMM22	2539	1216	2871	5036	1182	1782
ENSG00000119185	ITGB1BP1	4655	2156	3400	1685	3068	1783
ENSG00000170759	KIF5B	1548	2200	1053	5676	1382	1784
ENSG00000114098	ARMC8	3436	1735	1686	5187	1705	1785
ENSG00000179889	PDXDC1	3566	2533	4480	2794	510	1786
ENSG00000123329	ARHGAP9	4986	3191	712	3794	2627	1787
ENSG00000143851	PTPN7	975	403	6583	1857	1496	1788
ENSG00000151131	C12orf45	4005	3569	1163	3529	2092	1789
ENSG00000175390	EIF3F	2395	1635	6579	369	1774	1790
ENSG00000156256	USP16	1667	1593	2230	4377	2166	1791
ENSG00000062485	CS	2324	1252	1462	2066	5590	1792
ENSG00000204843	DCTN1	3070	2341	819	5032	2178	1793
ENSG00000107521	HPS1	3332	2217	2664	4354	1139	1794
ENSG00000131873	CHSY1	2595	2627	1301	2540	3910	1795
ENSG00000106635	BCL7B	13054	4921	689	987	3796	1796
ENSG00000142039	CCDC97	11441	5149	1946	2751	558	1797
ENSG00000169599	NFU1	1993	677	3059	2785	3888	1798
ENSG00000159873	CCDC117	3511	5056	2475	2548	333	1799
ENSG00000129187	DCTD	1078	1932	3869	2491	2128	1800
ENSG00000111845	PAK1IP1	268	1768	2107	3083	3470	1801
ENSG00000069998	HDHD5	1561	2171	3571	2264	2432	1802
ENSG00000136143	SUCLA2	2026	3529	1334	2389	3197	1803
ENSG00000087995	METTL2A	3874	2660	2867	2808	2114	1804
ENSG00000184009	ACTG1	5763	3159	3991	1475	1826	1805
ENSG00000141759	TXNL4A	2687	1289	3529	2476	3165	1806
ENSG00000156875	MFSD14A	307	4424	1488	3144	1418	1807
ENSG00000149182	ARFGAP2	4122	3773	1318	1204	4181	1808
ENSG00000250182	NA	8380	3456	2296	1178	3551	1809
ENSG00000137210	TMEM14B	2160	984	3835	927	4736	1810
ENSG00000256053	APOPT1	2431	2586	5732	761	1409	1811
ENSG00000030066	NUP160	224	1319	2705	1966	4500	1812
ENSG00000213593	TMX2	363	837	2323	635	6700	1813
ENSG00000134748	PRPF38A	951	1185	1639	2989	4683	1814
ENSG00000244462	RBM12	2787	4471	1748	956	3322	1815
ENSG00000125901	MRPS26	29	482	1750	759	7509	1816
ENSG00000273841	TAF9	600	826	1455	1234	6986	1817
ENSG00000075336	TIMM21	1630	1760	5647	2235	859	1818
ENSG00000184900	SUMO3	3471	2300	3975	2331	1900	1819
ENSG00000266094	RASSF5	316	327	5715	665	3807	1820
ENSG00000065183	WDR3	1781	1747	3370	1290	4107	1821
ENSG00000145819	ARHGAP26	8495	3369	663	546	5953	1822
ENSG00000171067	C11orf24	3703	3136	3614	1302	2483	1823
ENSG00000100360	IFT27	8751	1617	5930	1978	1010	1824
ENSG00000126353	CCR7	2001	2967	1603	3644	2335	1825
ENSG00000169567	HINT1	9445	6656	650	662	2585	1826
ENSG00000141510	TP53	2502	1186	4776	2001	2591	1827
ENSG00000242086	SDHAP2	7139	2727	3753	1578	2504	1828
ENSG00000130177	CDC16	7878	5663	1258	1762	1879	1829
ENSG00000132274	TRIM22	1727	2153	1655	2330	4436	1830
ENSG00000126602	TRAP1	1541	706	1547	1139	7190	1831
ENSG00000198960	ARMCX6	6914	2178	5811	1113	1484	1832
ENSG00000242114	MTFP1	641	1324	588	1408	7271	1833
ENSG00000094914	AAAS	2035	600	3497	3371	3126	1834
ENSG00000232810	TNF	431	2265	1306	1130	5895	1835
ENSG00000139719	VPS33A	7335	1916	4397	3478	810	1836
ENSG00000111144	LTA4H	1067	2141	2318	622	5524	1837
ENSG00000127445	PIN1	4016	1239	5708	1239	2430	1838
ENSG00000114767	RRP9	67	2434	1002	1783	5401	1839
ENSG00000173207	CKS1B	927	2113	2129	3629	2750	1840
ENSG00000108523	RNF167	2759	2725	4654	1028	2217	1841
ENSG00000197150	ABCB8	4381	828	2671	1458	5688	1842
ENSG00000175354	PTPN2	834	1049	3125	1363	5117	1843
ENSG00000136827	TOR1A	1711	5132	2808	553	2168	1844
ENSG00000112697	TMEM30A	4537	2379	2337	2796	3149	1845
ENSG00000170089	LOC728554	1149	1446	4089	2528	2605	1846
ENSG00000144827	ABHD10	2187	2185	3245	1137	4101	1847
ENSG00000159202	UBE2Z	3729	4125	1049	3353	2142	1848
ENSG00000197536	C5orf56	7192	3724	1789	1479	3692	1849
ENSG00000100385	IL2RB	1163	1522	837	8012	314	1850
ENSG00000076944	STXBP2	1891	2945	3257	2986	1502	1851
ENSG00000198961	PJA2	4980	3510	2285	1359	3547	1852
ENSG00000151304	SRFBP1	5625	3278	2634	3545	1244	1853
ENSG00000152795	HNRNPDL	1318	2679	1216	3755	3058	1854
ENSG00000166974	MAPRE2	141	465	9708	391	155	1855
ENSG00000164754	RAD21	3010	6677	1697	2062	284	1856
ENSG00000218283	NA	5237	2364	5759	1581	1024	1857
ENSG00000121039	RDH10	6747	3427	2488	3115	1700	1858
ENSG00000144161	ZC3H8	4924	1458	3248	2232	3801	1859
ENSG00000182149	IST1	930	1803	2200	2339	4405	1860
ENSG00000175215	CTDSP2	3507	7329	826	2308	304	1861
ENSG00000175463	TBC1D10C	4023	7314	121	1477	1861	1862
ENSG00000113088	GZMK	2892	4041	2264	4234	235	1863
ENSG00000129515	SNX6	605	3189	3982	2347	1264	1864
ENSG00000168495	POLR3D	1515	1765	2629	2874	3518	1865
ENSG00000146386	ABRACL	1845	549	2244	691	7307	1866
ENSG00000004700	RECQL	5169	2958	3128	1670	3037	1867
ENSG00000135372	NAT10	1984	1764	4794	2205	2034	1868
ENSG00000205250	E2F4	714	2337	1916	5575	972	1869
ENSG00000103978	TMEM87A	3758	2811	1956	2346	3701	1870
ENSG00000156928	MALSU1	3434	1611	2673	2713	3824	1871
ENSG00000175727	MLXIP	5667	3723	1957	1445	3721	1872
ENSG00000055130	CUL1	4053	2515	2330	5697	305	1873
ENSG00000136819	C9orf78	360	2503	1376	3806	3179	1874
ENSG00000124356	STAMBP	4049	3000	3250	2998	1621	1875
ENSG00000095485	CWF19L1	3304	3289	3129	1123	3330	1876
ENSG00000187522	HSPA14	267	724	1554	4765	3831	1877
ENSG00000204899	MZT1	1672	1583	4540	2480	2282	1878
ENSG00000144591	GMPPA	1971	1031	5047	1973	2841	1879
ENSG00000100351	GRAP2	2137	4365	1465	4278	784	1880
ENSG00000119414	PPP6C	835	1397	3090	3004	3405	1881
ENSG00000127054	INTS11	860	426	1137	8027	1307	1882
ENSG00000225783	MIAT	4026	8336	18	774	1773	1883
ENSG00000171792	RHNO1	6140	4411	1124	3454	1912	1884
ENSG00000215305	VPS16	3630	1831	2424	1920	4728	1885
ENSG00000103342	GSPT1	2314	590	4379	2395	3544	1886
ENSG00000253719	ATXN7L3B	4325	5125	1123	2360	2301	1887
ENSG00000181789	COPG1	755	2764	1441	5813	900	1888
ENSG00000100714	MTHFD1	1181	1494	4710	1298	3418	1889
ENSG00000132256	TRIM5	3365	6198	2256	434	2035	1890
ENSG00000229757	NA	4256	2467	5397	507	2552	1891
ENSG00000115540	MOB4	331	3078	2290	2381	3177	1892
ENSG00000118816	CCNI	3692	5093	3195	1833	813	1893
ENSG00000103145	HCFC1R1	2679	3777	1625	1510	4023	1894
ENSG00000275700	AATF	1153	697	2577	820	6857	1895
ENSG00000159322	ADPGK	2516	1557	5729	1884	1795	1896
ENSG00000088682	COQ9	4512	1604	7421	1546	400	1897
ENSG00000189343	NA	6440	4708	1582	2371	2310	1898
ENSG00000165929	TC2N	795	1951	2755	1830	4438	1899
ENSG00000112977	DAP	1008	1160	2007	4009	3798	1900
ENSG00000106948	AKNA	13324	8418	1014	812	741	1901
ENSG00000198825	INPP5F	3964	8884	312	264	1527	1902
ENSG00000188554	NBR1	8174	3499	890	2105	4495	1903
ENSG00000267121	LOC339192	8012	2847	479	3950	3719	1904
ENSG00000111229	ARPC3	6570	4034	2686	2025	2256	1905
ENSG00000149187	CELF1	2678	5103	1868	3443	593	1906
ENSG00000241878	PISD	5323	2610	2014	2547	3860	1907
ENSG00000134970	TMED7	2259	943	2037	5759	2304	1908
ENSG00000134001	EIF2S1	103	46	719	2357	7928	1909
ENSG00000033050	ABCF2	322	603	2709	1928	5811	1910
ENSG00000144231	POLR2D	1018	3687	4119	2215	1032	1911
ENSG00000099246	RAB18	4085	769	7309	827	2157	1912
ENSG00000116604	MEF2D	3540	1820	2351	2365	4531	1913
ENSG00000135930	EIF4E2	871	584	7139	2060	1295	1914
ENSG00000198000	NOL8	2303	928	2325	1135	6701	1915
ENSG00000075790	BCAP29	3670	3384	1559	3422	2726	1916
ENSG00000113648	H2AFY	1637	2411	1131	3118	4432	1917
ENSG00000187210	GCNT1	4567	3051	5023	1600	1428	1918
ENSG00000164022	AIMP1	2156	1588	6133	2633	752	1919
ENSG00000124193	SRSF6	2313	1288	5913	1333	2577	1920
ENSG00000111897	SERINC1	3569	3736	425	2063	4892	1921
ENSG00000163162	RNF149	1756	1959	1378	6773	1014	1922
ENSG00000139112	GABARAPL1	8223	2315	3602	2958	2250	1923
ENSG00000197323	TRIM33	5352	4315	1690	2234	2887	1924
ENSG00000112245	PTP4A1	2691	2167	1517	4371	3091	1925
ENSG00000132591	ERAL1	1824	2756	2515	4633	1246	1926
ENSG00000105953	OGDH	2754	2972	4840	2129	1219	1927
ENSG00000169490	TM2D2	2520	5615	2328	936	2287	1928
ENSG00000132382	MYBBP1A	1663	3091	840	2248	4990	1929
ENSG00000141385	AFG3L2	2501	4208	3809	1982	1174	1930
ENSG00000058272	PPP1R12A	4013	2995	1210	2946	4022	1931
ENSG00000116489	CAPZA1	3444	1513	7721	1496	449	1932
ENSG00000144674	GOLGA4	6794	1426	3261	2664	3828	1933
ENSG00000167770	OTUB1	545	1792	2300	373	6725	1934
ENSG00000075856	SART3	2421	3009	3292	3958	950	1935
ENSG00000148840	PPRC1	2129	2564	2880	4543	1247	1936
ENSG00000154813	DPH3	825	1602	7737	922	977	1937
ENSG00000214087	ARL16	2084	1130	2835	1506	5770	1938
ENSG00000151092	NGLY1	3910	4074	2720	2161	2292	1939
ENSG00000226085	NA	1209	816	2013	1565	6858	1940
ENSG00000256039	NA	3023	1751	5453	605	3452	1941
ENSG00000104824	HNRNPL	11218	3793	980	4998	1494	1942
ENSG00000149932	TMEM219	5271	3752	6119	890	518	1943
ENSG00000101901	ALG13	1523	1201	7329	1368	1384	1944
ENSG00000205220	PSMB10	1755	281	3556	6769	677	1945
ENSG00000152464	RPP38	1773	2816	2028	1764	4676	1946
ENSG00000188389	PDCD1	2340	2083	2543	763	5898	1947
ENSG00000090104	RGS1	7942	8702	1136	187	1262	1948
ENSG00000276070	CCL4L2	1795	4612	917	4274	1489	1949
ENSG00000198408	MGEA5	6793	3763	3604	2372	1562	1950
ENSG00000104872	PIH1D1	235	2054	6111	1536	1601	1951
ENSG00000034713	GABARAPL2	1895	2279	6574	596	1854	1952
ENSG00000244187	TMEM141	2378	1210	3504	2684	3919	1953
ENSG00000163374	YY1AP1	3470	3861	1243	5678	535	1954
ENSG00000182446	NPLOC4	3046	5119	3170	1916	1119	1955
ENSG00000113048	MRPS27	455	847	9323	855	308	1956
ENSG00000115211	EIF2B4	1832	3538	3102	3121	1573	1957
ENSG00000115282	TTC31	4385	3343	2825	3364	1806	1958
ENSG00000178252	WDR6	4818	3484	2228	2703	2923	1959
ENSG00000091127	PUS7	1454	3711	3631	986	3013	1960
ENSG00000116750	UCHL5	1750	1906	3367	2806	3263	1961
ENSG00000100453	GZMB	3	69	7751	2568	958	1962
ENSG00000165169	DYNLT3	1441	2961	1764	4448	2173	1963
ENSG00000093144	ECHDC1	1352	1269	7733	708	1642	1964
ENSG00000138035	PNPT1	1120	2229	1342	2265	5521	1965
ENSG00000158796	DEDD	2697	3656	2934	3100	1673	1966
ENSG00000087365	SF3B2	998	1504	2357	4944	2560	1967
ENSG00000055950	MRPL43	2069	1132	3985	5683	569	1968
ENSG00000166145	SPINT1	1449	2103	2615	3654	2999	1969
ENSG00000134779	TPGS2	5535	2336	4395	4080	566	1970
ENSG00000249673	NOP14-AS1	4295	2036	3052	3548	2758	1971
ENSG00000269858	EGLN2	4203	2508	1580	3815	3496	1972
ENSG00000204977	TRIM13	5738	3419	555	5695	1745	1973
ENSG00000197555	SIPA1L1	3983	3049	3853	3955	560	1974
ENSG00000028116	VRK2	2175	5601	2411	1138	2269	1975
ENSG00000092020	PPP2R3C	3226	6766	1399	1377	1885	1976
ENSG00000085415	SEH1L	1061	844	7410	1981	1198	1977
ENSG00000144029	MRPS5	2219	2314	6642	1673	804	1978
ENSG00000225484	NUTM2B-AS1	12219	2671	3818	1413	3546	1979
ENSG00000225648	SBDSP1	4444	3977	2335	2686	2459	1980
ENSG00000266472	MRPS21	1368	1801	7300	1851	506	1981
ENSG00000092820	EZR	2578	6015	522	4282	639	1982
ENSG00000011132	APBA3	2106	1725	2306	2761	4671	1983
ENSG00000033011	ALG1	1425	4144	2310	2196	2818	1984
ENSG00000174243	DDX23	4659	1687	2703	2698	4382	1985
ENSG00000161920	MED11	1112	3242	3212	637	4393	1986
ENSG00000139211	AMIGO2	6889	4302	2173	2119	2892	1987
ENSG00000072803	FBXW11	3001	5226	1590	712	3960	1988
ENSG00000165219	GAPVD1	7035	1656	6962	1968	902	1989
ENSG00000145741	BTF3	8285	7263	1663	1470	1097	1990
ENSG00000163463	KRTCAP2	4820	270	5425	276	5525	1991
ENSG00000211840	NA	11309	5926	544	2348	2681	1992
ENSG00000125863	MKKS	4009	1066	4525	5048	865	1993
ENSG00000184162	NR2C2AP	3627	1619	4988	2549	2357	1994
ENSG00000138398	PPIG	1442	2949	335	1508	6723	1995
ENSG00000124831	LRRFIP1	4985	2976	3360	2620	2569	1996
ENSG00000171311	EXOSC1	1101	1204	4861	1724	3738	1997
ENSG00000111581	NUP107	1182	3216	3705	3384	1223	1998
ENSG00000149532	CPSF7	6542	3199	2294	5726	312	1999
ENSG00000133027	PEMT	776	1921	3001	4095	2522	2000
ENSG00000184508	HDDC3	2296	1605	4534	1983	3443	2001
ENSG00000167272	POP5	1388	1068	4541	4039	1920	2002
ENSG00000185238	PRMT3	1705	2046	1843	3538	4145	2003
ENSG00000123297	TSFM	1797	364	2803	5127	3280	2004
ENSG00000129255	MPDU1	1132	1566	2869	1426	5734	2005
ENSG00000196352	CD55	1045	1310	1298	6721	2270	2006
ENSG00000101158	NELFCD	876	999	5061	1867	3677	2007
ENSG00000037474	NSUN2	637	1073	1132	5028	4373	2008
ENSG00000175110	MRPS22	599	2396	2288	2402	4524	2009
ENSG00000145868	FBXO38	6531	4596	1824	4141	1061	2010
ENSG00000214413	BBIP1	5343	941	3707	3886	3089	2011
ENSG00000126524	SBDS	850	2005	1406	4988	3228	2012
ENSG00000117614	SYF2	1654	2940	1015	3819	3854	2013
ENSG00000196843	ARID5A	3176	1810	4879	2364	2581	2014
ENSG00000164896	FASTK	1464	2094	1084	1400	7064	2015
ENSG00000100461	RBM23	8185	2510	1673	6810	651	2016
ENSG00000137996	RTCA	3734	611	5575	4074	1386	2017
ENSG00000243312	NA	5509	4836	1012	2007	3799	2018
ENSG00000173039	RELA	2388	2979	2966	2944	2771	2019
ENSG00000161654	LSM12	1423	948	2307	4600	3813	2020
ENSG00000170502	NUDT9	3378	3119	4805	1278	2466	2021
ENSG00000131669	NINJ1	1119	6062	1167	3506	936	2022
ENSG00000161542	PRPSAP1	8251	3808	2841	2665	2358	2023
ENSG00000102316	MAGED2	3788	5107	2221	4327	27	2024
ENSG00000185880	TRIM69	1522	1705	1256	5688	3055	2025
ENSG00000033100	CHPF2	2862	4320	1962	3248	2174	2026
ENSG00000115415	STAT1	3221	1440	8205	1217	852	2027
ENSG00000122490	PQLC1	5422	3925	4993	1272	1526	2028
ENSG00000155304	HSPA13	514	2656	3876	2268	2934	2029
ENSG00000172428	COPS9	1898	1507	6165	2046	2021	2030
ENSG00000168334	XIRP1	6095	1223	8075	1151	1290	2031
ENSG00000100749	VRK1	9733	2629	1752	4033	3329	2032
ENSG00000101084	RAB5IF	1661	2327	2383	2243	4794	2033
ENSG00000104964	AES	2702	6022	754	1878	3096	2034
ENSG00000169288	MRPL1	1150	2241	7284	1751	476	2035
ENSG00000120137	PANK3	2036	2986	2674	3906	2186	2036
ENSG00000167747	C19orf48	3625	1479	4006	2147	4125	2037
ENSG00000168488	ATXN2L	3325	3540	5915	1694	609	2038
ENSG00000071553	ATP6AP1	1634	2578	4661	1395	3146	2039
ENSG00000079432	CIC	6336	4120	2303	2741	2632	2040
ENSG00000147533	GOLGA7	488	2331	4894	1668	2921	2041
ENSG00000082898	XPO1	5938	2305	2146	5862	1505	2042
ENSG00000085377	PREP	3904	518	2404	1129	7769	2043
ENSG00000138674	SEC31A	763	1273	5918	1355	3276	2044
ENSG00000170248	PDCD6IP	3147	1016	986	1889	7931	2045
ENSG00000136021	SCYL2	13678	2422	3558	4901	942	2046
ENSG00000180228	PRKRA	7343	3228	2041	2451	4104	2047
ENSG00000115866	DARS	5678	1390	2347	754	7340	2048
ENSG00000124299	PEPD	2624	1730	4477	1923	3716	2049
ENSG00000100083	GGA1	1854	2792	5718	1118	2220	2050
ENSG00000139187	KLRG1	2205	2198	7662	1306	696	2051
ENSG00000150995	ITPR1	3913	2208	2924	4373	2371	2052
ENSG00000272779	NA	2018	2258	2984	3226	3409	2053
ENSG00000100225	FBXO7	2005	815	1459	2934	6680	2054
ENSG00000237729	NA	1138	674	5071	5645	508	2055
ENSG00000132471	WBP2	3945	1120	6573	1032	3184	2056
ENSG00000105700	KXD1	523	904	4394	4308	2307	2057
ENSG00000187049	TMEM216	1674	2997	2885	3672	2363	2058
ENSG00000170035	UBE2E3	4833	7456	1688	1794	979	2059
ENSG00000143390	RFX5	8144	3344	4129	2464	1981	2060
ENSG00000117298	ECE1	1935	1736	3070	2537	4580	2061
ENSG00000168710	AHCYL1	1434	5317	3401	2101	1112	2062
ENSG00000180992	MRPL14	932	715	7710	438	3073	2063
ENSG00000105821	DNAJC2	1712	2011	3136	3483	3318	2064
ENSG00000092094	OSGEP	1015	4378	1675	2675	3222	2065
ENSG00000132388	UBE2G1	4480	4168	1472	831	5481	2066
ENSG00000174891	RSRC1	3080	3768	2845	2142	3202	2067
ENSG00000118217	ATF6	3733	2476	1574	2219	5691	2068
ENSG00000100836	PABPN1	11275	6848	1400	1754	1964	2069
ENSG00000173762	CD7	2269	4050	2199	3804	1917	2070
ENSG00000131591	C1orf159	3923	3044	3923	3562	1445	2071
ENSG00000140153	WDR20	2352	4745	1159	5098	973	2072
ENSG00000181991	MRPS11	1710	1170	8991	1064	757	2073
ENSG00000068912	ERLEC1	803	1830	5542	1919	2692	2074
ENSG00000136485	DCAF7	6453	2956	1267	3334	4428	2075
ENSG00000100242	SUN2	8789	2694	4197	1326	3772	2076
ENSG00000147065	MSN	2498	3164	2491	4881	1458	2077
ENSG00000147654	EBAG9	4519	587	7057	1950	2401	2078
ENSG00000186432	KPNA4	6265	1590	3563	1102	5747	2079
ENSG00000125611	CHCHD5	961	835	6604	1890	2675	2080
ENSG00000166848	TERF2IP	2883	1577	1670	5096	3666	2081
ENSG00000102158	MAGT1	4412	2849	1785	3116	4262	2082
ENSG00000052723	SIKE1	952	2453	5481	2688	1394	2083
ENSG00000137714	FDX1	2552	2817	2394	2813	3992	2084
ENSG00000076003	MCM6	2487	1472	4583	3088	2877	2085
ENSG00000223825	NA	3835	1941	7677	459	1946	2086
ENSG00000099940	SNAP29	3459	4181	3271	1452	3120	2087
ENSG00000106605	BLVRA	5202	3140	2033	4057	2799	2088
ENSG00000160688	FLAD1	1498	1196	3725	3366	3743	2089
ENSG00000010165	METTL13	2371	2556	2196	5153	2132	2090
ENSG00000198265	HELZ	5726	3031	1623	2942	4446	2091
ENSG00000104325	DECR1	1393	1703	7731	524	2086	2092
ENSG00000110917	MLEC	752	1209	720	5247	4901	2093
ENSG00000178951	ZBTB7A	5283	5087	3114	2585	1297	2094
ENSG00000143384	MCL1	4084	1299	3185	906	6696	2095
ENSG00000173744	AGFG1	893	1048	3247	1952	5845	2096
ENSG00000165506	DNAAF2	2584	3323	1839	5246	1687	2097
ENSG00000119523	ALG2	1302	1719	3021	2711	4649	2098
ENSG00000197894	ADH5	3007	1729	4405	5015	954	2099
ENSG00000159840	ZYX	9334	3756	2748	1897	3703	2100
ENSG00000134215	VAV3	5208	3680	1849	3559	3022	2101
ENSG00000117262	GPR89B	3726	4134	2781	1932	3264	2102
ENSG00000229132	NA	1033	2409	4072	869	4762	2103
ENSG00000062582	MRPS24	436	2006	3906	4796	1430	2104
ENSG00000095139	ARCN1	110	493	9682	1334	638	2105
ENSG00000113638	TTC33	1927	3338	4744	2530	1536	2106
ENSG00000148110	MFSD14B	2628	8466	643	828	2216	2107
ENSG00000114650	SCAP	3567	4524	1967	3424	2239	2108
ENSG00000141873	SLC39A3	3662	1885	2857	4596	2816	2109
ENSG00000140750	ARHGAP17	2638	1822	7697	1264	1372	2110
ENSG00000105829	BET1	2209	1929	3904	2821	3519	2111
ENSG00000091317	CMTM6	443	274	993	8023	2886	2112
ENSG00000134285	FKBP11	882	2941	1867	3811	3557	2113
ENSG00000148824	MTG1	3732	2309	1533	5722	2614	2114
ENSG00000132967	NA	1405	3458	5060	2336	1327	2115
ENSG00000132646	PCNA	352	4375	4526	1891	1398	2116
ENSG00000185043	CIB1	2723	544	592	3787	7270	2117
ENSG00000083720	OXCT1	1989	2597	6988	1442	1167	2118
ENSG00000138442	WDR12	295	1176	3465	5233	2330	2119
ENSG00000214046	SMIM7	1569	5118	1367	3441	2278	2120
ENSG00000164244	PRRC1	2184	4228	2540	1971	3472	2121
ENSG00000136261	BZW2	428	310	7466	3396	1040	2122
ENSG00000164062	APEH	2745	2207	7335	1872	799	2123
ENSG00000226950	DANCR	2282	2155	7334	716	2011	2124
ENSG00000129071	MBD4	4951	1965	4493	3098	2671	2125
ENSG00000161813	LARP4	480	4776	2879	1718	2860	2126
ENSG00000130429	ARPC1B	2100	3730	2567	3307	2631	2127
ENSG00000104823	ECH1	2050	3459	2597	2940	3243	2128
ENSG00000100109	TFIP11	9300	1572	2724	2408	5544	2129
ENSG00000158941	CCAR2	2861	2218	2812	5805	1414	2130
ENSG00000126088	UROD	2383	1157	935	5766	4394	2131
ENSG00000105988	NA	2402	2261	5236	1802	2954	2132
ENSG00000033030	ZCCHC8	6521	4512	4714	2768	261	2133
ENSG00000158480	SPATA2	5420	3905	3417	2844	2113	2134
ENSG00000110660	SLC35F2	2855	2234	3440	2281	4326	2135
ENSG00000137504	CREBZF	8790	4391	3995	1088	2811	2136
ENSG00000118418	HMGN3	2761	2735	1870	4293	3390	2137
ENSG00000069974	RAB27A	849	3178	3980	3801	1351	2138
ENSG00000214517	PPME1	782	5590	1287	358	5079	2139
ENSG00000147649	MTDH	2322	1019	3560	5667	2071	2140
ENSG00000196504	PRPF40A	791	297	9360	2069	596	2141
ENSG00000178988	MRFAP1L1	8249	468	6108	683	5064	2142
ENSG00000159216	RUNX1	13700	5902	2574	1614	2257	2143
ENSG00000165714	BORCS5	2039	2358	1813	3073	5110	2144
ENSG00000071626	DAZAP1	4002	3820	464	4333	3751	2145
ENSG00000183474	GTF2H2C	2030	4008	1826	3700	2836	2146
ENSG00000089053	ANAPC5	502	467	4430	1687	5788	2147
ENSG00000172354	GNB2	3563	2750	5463	478	3684	2148
ENSG00000068400	GRIPAP1	4069	3892	4461	1431	2594	2149
ENSG00000132670	PTPRA	11276	2392	3848	1693	4445	2150
ENSG00000125676	THOC2	10824	1542	792	3823	6239	2151
ENSG00000204264	PSMB8	2443	2116	4404	1005	4878	2152
ENSG00000068120	COASY	709	2622	1332	4384	4066	2153
ENSG00000141551	CSNK1D	5943	2600	1950	1108	6757	2154
ENSG00000131100	ATP6V1E1	3169	1163	454	898	9902	2155
ENSG00000149091	DGKZ	5502	3557	1423	4325	3116	2156
ENSG00000115685	PPP1R7	2677	4376	1982	3818	2247	2157
ENSG00000164323	CFAP97	2454	4521	4575	1261	2067	2158
ENSG00000134058	CDK7	317	1931	2341	4811	3343	2159
ENSG00000149476	TKFC	10436	3115	1037	5323	2958	2160
ENSG00000137078	SIT1	4123	661	4558	237	6981	2161
ENSG00000070814	TCOF1	3405	4479	6530	1358	80	2162
ENSG00000102119	EMD	1817	2617	928	5139	3764	2163
ENSG00000182841	RRP7BP	2841	2210	5717	3155	1370	2164
ENSG00000115350	POLE4	4341	2435	4756	3944	1320	2165
ENSG00000153187	HNRNPU	1758	1793	412	2326	7937	2166
ENSG00000128585	MKLN1	2481	3465	1630	1898	5475	2167
ENSG00000124688	MAD2L1BP	1322	2552	6981	2130	806	2168
ENSG00000108510	MED13	6378	4866	2385	2168	3057	2169
ENSG00000085491	SLC25A24	3708	3037	2548	2893	3999	2170
ENSG00000143179	UCK2	1142	1925	6458	1623	2472	2171
ENSG00000043093	DCUN1D1	7003	3310	4807	3490	872	2172
ENSG00000008405	CRY1	1495	1056	3085	5171	3189	2173
ENSG00000133884	DPF2	3683	1434	4454	2975	3654	2174
ENSG00000171960	PPIH	989	2095	1971	2406	6051	2175
ENSG00000204469	PRRC2A	1240	5101	1801	3330	2294	2176
ENSG00000281649	EBLN3P	7188	2801	2733	3321	3674	2177
ENSG00000109084	TMEM97	5279	2883	4016	2193	3439	2178
ENSG00000126254	RBM42	501	1396	3144	1344	6653	2179
ENSG00000171456	ASXL1	2345	2753	1448	3947	4392	2180
ENSG00000119760	SUPT7L	2370	1982	5545	2452	2566	2181
ENSG00000126261	UBA2	1378	429	2699	2391	7028	2182
ENSG00000141367	CLTC	1949	483	1219	1210	9636	2183
ENSG00000151353	TMEM18	3269	2804	1767	658	7321	2184
ENSG00000165688	PMPCA	2148	935	1719	1967	7935	2185
ENSG00000153879	CEBPG	735	1276	7683	2797	808	2186
ENSG00000138629	UBL7	3399	1291	3282	1356	6638	2187
ENSG00000135486	HNRNPA1	9529	5978	1151	3279	2170	2188
ENSG00000185728	YTHDF3	2028	1456	3542	1781	5810	2189
ENSG00000159079	CFAP298	1103	1680	1912	3467	5543	2190
ENSG00000198937	CCDC167	1323	1321	4403	5692	1191	2191
ENSG00000167110	GOLGA2	3614	2176	2324	2117	5992	2192
ENSG00000122390	NAA60	3785	6092	533	3416	2570	2193
ENSG00000109180	OCIAD1	2154	484	610	723	10820	2194
ENSG00000164258	NDUFS4	4044	1990	807	8372	1475	2195
ENSG00000142186	SCYL1	5527	1717	5561	867	4499	2196
ENSG00000135046	ANXA1	2976	5799	1696	2947	2209	2197
ENSG00000134186	PRPF38B	1162	1285	8916	2341	110	2198
ENSG00000127483	HP1BP3	3198	2722	3371	5670	890	2199
ENSG00000168297	PXK	3707	1356	6072	1589	3636	2200
ENSG00000093000	NUP50	3430	2990	1774	2165	5731	2201
ENSG00000100060	MFNG	816	1670	1858	2375	6762	2202
ENSG00000213145	CRIP1	4465	6003	2729	2038	1898	2203
ENSG00000235655	NA	2704	1502	2750	1172	7250	2204
ENSG00000146426	TIAM2	5620	5865	1007	3690	2125	2205
ENSG00000078668	VDAC3	101	982	4504	1179	6025	2206
ENSG00000031823	RANBP3	367	2987	7164	941	1603	2207
ENSG00000170430	MGMT	5052	4983	4044	2468	1200	2208
ENSG00000153814	JAZF1	9123	2250	2817	5927	1702	2209
ENSG00000153561	RMND5A	2427	5425	1983	2369	2928	2210
ENSG00000189159	JPT1	990	466	7690	1522	3035	2211
ENSG00000211764	NA	5218	3894	1821	2034	4965	2212
ENSG00000139233	LLPH	823	1283	2215	6877	2342	2213
ENSG00000135317	SNX14	2755	2877	5566	2660	1618	2214
ENSG00000062194	GPBP1	5740	6035	2838	2616	1235	2215
ENSG00000143793	C1orf35	3557	3833	600	6892	1404	2216
ENSG00000115875	SRSF7	3187	4325	912	2030	5471	2217
ENSG00000170779	CDCA4	3214	2812	3703	4492	1743	2218
ENSG00000095787	WAC	3407	3464	2761	3318	3209	2219
ENSG00000198912	C1orf174	622	1876	2268	3044	5569	2220
ENSG00000172071	EIF2AK3	5141	3123	6080	3089	471	2221
ENSG00000123130	ACOT9	917	5222	3784	1457	2303	2222
ENSG00000163466	ARPC2	11073	4038	1666	5517	1549	2223
ENSG00000071575	TRIB2	7154	6592	419	2787	2977	2224
ENSG00000100796	PPP4R3A	12259	4769	1918	3901	2200	2225
ENSG00000135919	SERPINE2	1457	1777	3664	3709	3640	2226
ENSG00000151292	CSNK1G3	2509	1755	3912	3971	3153	2227
ENSG00000152242	C18orf25	2485	1565	4695	630	5905	2228
ENSG00000177311	ZBTB38	12245	6108	1656	2932	2107	2229
ENSG00000008517	IL32	11944	9088	591	1297	1828	2230
ENSG00000104299	INTS9	1321	4001	3025	2817	2962	2231
ENSG00000138802	SEC24B	2060	2644	5892	3054	1227	2232
ENSG00000164967	RPP25L	1966	1854	2809	2412	5745	2233
ENSG00000118855	MFSD1	7074	1998	1734	2414	6682	2234
ENSG00000075568	TMEM131	3319	3607	1737	2716	4776	2235
ENSG00000122435	TRMT13	7106	3612	2830	3091	3307	2236
ENSG00000158793	NIT1	3450	1603	9246	1263	730	2237
ENSG00000183155	RABIF	2696	1987	6538	3379	955	2238
ENSG00000186063	AIDA	8746	4199	2194	5406	1063	2239
ENSG00000173276	ZBTB21	2895	5176	1772	3103	2814	2240
ENSG00000163320	CGGBP1	6422	3204	6582	2663	417	2241
ENSG00000166340	TPP1	8248	2502	1818	2939	5620	2242
ENSG00000198833	UBE2J1	1774	2773	5534	3968	605	2243
ENSG00000205940	NA	4240	3371	3656	2887	2971	2244
ENSG00000141429	GALNT1	5423	5281	568	2245	4796	2245
ENSG00000152518	ZFP36L2	832	3751	3189	3314	2638	2246
ENSG00000223482	NUTM2A-AS1	2055	3503	490	4442	4480	2247
ENSG00000103254	FAM173A	3388	5189	4237	501	2996	2248
ENSG00000100335	MIEF1	6332	2900	5928	3059	1038	2249
ENSG00000023516	AKAP11	9282	2443	2316	4038	4138	2250
ENSG00000189403	HMGB1	3201	5086	2044	2898	2911	2251
ENSG00000226380	NA	4732	3334	1682	3456	4469	2252
ENSG00000171421	MRPL36	747	1152	8199	1419	2177	2253
ENSG00000167283	ATP5MG	3795	5529	1215	4915	1300	2254
ENSG00000120805	ARL1	1916	599	2170	872	9319	2255
ENSG00000132196	HSD17B7	3784	3588	3141	2113	4118	2256
ENSG00000249915	PDCD6	327	872	9662	1854	575	2257
ENSG00000068697	LAPTM4A	905	7339	456	1913	3258	2258
ENSG00000132155	RAF1	1689	2321	4668	2737	3244	2259
ENSG00000111912	NCOA7	2283	4995	3868	739	3372	2260
ENSG00000133703	KRAS	4764	3327	5739	3360	548	2261
ENSG00000204237	OXLD1	4155	3030	2863	1284	5806	2262
ENSG00000114861	FOXP1	4455	2487	2379	4961	3158	2263
ENSG00000147996	CBWD5	1899	2201	6612	3508	665	2264
ENSG00000053254	FOXN3	13050	1286	8936	1664	1108	2265
ENSG00000102390	PBDC1	2553	839	2329	2641	7197	2266
ENSG00000196998	WDR45	3238	5569	3751	3017	671	2267
ENSG00000119392	GLE1	3058	2678	3131	2685	4518	2268
ENSG00000183741	CBX6	5742	5148	1023	4345	2496	2269
ENSG00000266402	SNHG25	2708	2693	3758	1848	4717	2270
ENSG00000141378	PTRH2	687	1913	746	1274	9096	2271
ENSG00000168876	ANKRD49	6451	4749	2965	2636	2686	2272
ENSG00000075975	MKRN2	5664	2098	4642	3224	3093	2273
ENSG00000127528	KLF2	490	2920	2943	2901	4300	2274
ENSG00000196976	LAGE3	1583	4225	3903	2818	2122	2275
ENSG00000128039	SRD5A3	2612	4837	5355	1812	1072	2276
ENSG00000126777	KTN1	1958	3179	2247	4958	2696	2277
ENSG00000115825	PRKD3	6537	2329	5544	3259	1948	2278
ENSG00000117000	RLF	12292	7741	1577	2691	1075	2279
ENSG00000135679	MDM2	4868	6767	1715	3432	1177	2280
ENSG00000148908	RGS10	1844	2281	1805	2344	6663	2281
ENSG00000121390	PSPC1	2715	4717	3338	1985	3065	2282
ENSG00000128245	YWHAH	4808	2805	4517	4076	1713	2283
ENSG00000006125	AP2B1	3737	2969	5066	1230	3858	2284
ENSG00000083520	DIS3	3738	2058	3152	2766	5147	2285
ENSG00000166037	CEP57	1527	3198	2665	2629	4634	2286
ENSG00000180739	S1PR5	12694	9311	1647	998	1172	2287
ENSG00000163577	EIF5A2	9324	4822	2718	4148	1443	2288
ENSG00000249855	NA	9309	1975	6636	1739	2789	2289
ENSG00000205155	PSENEN	413	1662	1851	3352	6276	2290
ENSG00000172534	HCFC1	3146	3219	1629	2680	5617	2291
ENSG00000169715	MT1E	7497	2102	6247	1611	3186	2292
ENSG00000111424	VDR	530	2106	1036	4754	5259	2293
ENSG00000064687	ABCA7	3509	8254	1283	2902	724	2294
ENSG00000170113	NIPA1	2024	5021	4025	3523	599	2295
ENSG00000125459	MSTO1	1055	1745	1344	2829	7253	2296
ENSG00000176209	SMIM19	2893	2594	7270	1576	1748	2297
ENSG00000153006	SREK1IP1	4777	4721	2372	625	5476	2298
ENSG00000228247	NA	6369	3560	4123	3143	2374	2299
ENSG00000084072	PPIE	2312	1052	3551	3102	5505	2300
ENSG00000120265	PCMT1	1545	1806	4895	911	5600	2301
ENSG00000185187	SIGIRR	3508	5553	2257	2907	2502	2302
ENSG00000117394	SLC2A1	209	3784	6101	750	2586	2303
ENSG00000112739	PRPF4B	3166	753	1045	1835	9589	2304
ENSG00000140854	KATNB1	1286	3592	4021	3592	2029	2305
ENSG00000142396	ERVK3-1	3124	3045	3143	1933	5114	2306
ENSG00000144655	CSRNP1	3318	1918	1828	2449	7044	2307
ENSG00000136738	STAM	2586	4022	3343	2280	3598	2308
ENSG00000173171	MTX1	1056	1746	6460	2260	2780	2309
ENSG00000171307	ZDHHC16	12822	2247	4263	3998	2738	2310
ENSG00000134851	TMEM165	1468	2049	2119	5256	3826	2311
ENSG00000050393	MCUR1	3817	1785	2495	4619	4353	2312
ENSG00000171497	PPID	739	2363	4321	4986	1595	2313
ENSG00000127870	RNF6	2232	1600	6592	3430	1654	2314
ENSG00000140526	ABHD2	12333	8682	552	2832	1213	2315
ENSG00000170619	COMMD5	1944	1146	3902	3113	5120	2316
ENSG00000005893	LAMP2	3078	4400	2004	1111	5776	2317
ENSG00000100983	GSS	4931	2056	2423	2104	6712	2318
ENSG00000139842	CUL4A	6475	2523	8937	1390	446	2319
ENSG00000213809	KLRK1	2951	4714	2060	2321	4203	2320
ENSG00000135976	ANKRD36	4432	4339	1469	5624	1866	2321
ENSG00000132128	LRRC41	4000	3391	4497	2690	2727	2322
ENSG00000162076	FLYWCH2	3352	4186	3216	3108	2797	2323
ENSG00000102054	RBBP7	1313	559	9666	2156	931	2324
ENSG00000179051	RCC2	5145	2101	854	6989	3379	2325
ENSG00000179115	FARSA	1365	166	10539	726	1893	2326
ENSG00000144048	DUSP11	1998	3229	3139	1422	5538	2327
ENSG00000036054	TBC1D23	5337	3536	4810	3550	1432	2328
ENSG00000186687	LYRM7	8785	4852	2446	4504	1534	2329
ENSG00000068305	MEF2A	4393	4274	2644	3565	2855	2330
ENSG00000090581	GNPTG	11288	1712	759	3359	7510	2331
ENSG00000101546	RBFA	1794	6307	1874	1599	3568	2332
ENSG00000009790	TRAF3IP3	2692	7317	3566	780	1690	2333
ENSG00000113712	CSNK1A1	3472	1385	1591	9507	871	2334
ENSG00000166452	AKIP1	4796	3885	4864	1148	3460	2335
ENSG00000120860	WASHC3	3237	1715	6945	3930	773	2336
ENSG00000120053	GOT1	1772	4629	1261	4473	3006	2337
ENSG00000158717	RNF166	5554	6621	4700	1836	216	2338
ENSG00000139146	SINHCAF	1210	1328	3294	4369	4383	2339
ENSG00000142252	GEMIN7	426	720	6141	3861	2655	2340
ENSG00000126003	PLAGL2	910	3061	5150	3642	1525	2341
ENSG00000087266	SH3BP2	1768	2673	2226	6887	1608	2342
ENSG00000228106	NA	2615	2641	5393	2891	2471	2343
ENSG00000119953	SMNDC1	2461	2588	3817	3866	3127	2344
ENSG00000100897	DCAF11	4319	2615	6940	2002	1845	2345
ENSG00000006634	DBF4	6990	2220	969	4002	6213	2346
ENSG00000112699	GMDS	4065	3072	4087	2776	3471	2347
ENSG00000106009	BRAT1	5619	2635	1264	2157	7352	2348
ENSG00000198015	MRPL42	1739	1410	8997	1887	1120	2349
ENSG00000159579	RSPRY1	6183	3879	1604	4523	3415	2350
ENSG00000068654	POLR1A	4925	3388	1892	1994	6150	2351
ENSG00000132294	EFR3A	5504	2593	1512	7992	1330	2352
ENSG00000196205	NA	8196	4699	2732	3805	2191	2353
ENSG00000173653	RCE1	2181	2838	1165	4409	5018	2354
ENSG00000183495	EP400	2911	5581	2964	1098	3789	2355
ENSG00000103245	NARFL	5311	3064	4447	3127	2798	2356
ENSG00000067057	PFKP	1700	2423	976	3003	7035	2357
ENSG00000120899	PTK2B	11316	8447	797	2924	1279	2358
ENSG00000164961	WASHC5	2506	3532	2096	5780	2057	2359
ENSG00000179335	CLK3	1350	3111	1324	4339	4693	2360
ENSG00000156831	NSMCE2	3327	4131	3444	1939	3955	2361
ENSG00000116688	MFN2	5262	5232	2131	1999	4109	2362
ENSG00000137207	YIPF3	2249	3774	1632	5009	3059	2363
ENSG00000166181	API5	1007	1551	9731	1048	1145	2364
ENSG00000151287	TEX30	1513	1200	4033	3657	4587	2365
ENSG00000109466	KLHL2	6511	3433	1615	6377	2058	2366
ENSG00000181163	NPM1	10089	6610	2646	1822	2407	2367
ENSG00000165733	BMS1	1717	3329	4487	1720	3952	2368
ENSG00000159110	IFNAR2	6792	5234	960	3914	3380	2369
ENSG00000109854	HTATIP2	2936	2761	2218	3386	5127	2370
ENSG00000171928	TVP23B	165	1740	7739	1375	2643	2371
ENSG00000120008	WDR11	7336	3595	1125	6851	1930	2372
ENSG00000149311	ATM	4895	3468	6905	2315	821	2373
ENSG00000106609	TMEM248	4648	3755	1863	5730	2162	2374
ENSG00000138381	ASNSD1	740	1471	8206	1595	2248	2375
ENSG00000071655	MBD3	3512	4079	290	4430	4727	2376
ENSG00000017260	ATP2C1	13192	1903	3244	4454	3928	2377
ENSG00000101849	TBL1X	3500	1444	9310	432	2344	2378
ENSG00000153898	MCOLN2	3621	2417	7006	2689	1419	2379
ENSG00000089022	MAPKAPK5	3299	3912	1162	2276	6184	2380
ENSG00000130165	ELOF1	1437	1409	3380	1201	7546	2381
ENSG00000163444	TMEM183A	1994	1738	6089	3978	1731	2382
ENSG00000196363	WDR5	5153	3671	4726	995	4146	2383
ENSG00000147419	CCDC25	6477	4459	1083	3350	4650	2384
ENSG00000137642	SORL1	284	4703	796	4902	3143	2385
ENSG00000176903	PNMA1	4472	5391	3852	1569	2735	2386
ENSG00000160049	DFFA	2373	2333	3372	5035	2810	2387
ENSG00000115539	PDCL3	567	2038	4120	3464	3930	2388
ENSG00000101654	RNMT	1769	2350	5502	3470	2231	2389
ENSG00000113532	ST8SIA4	2535	2068	3241	4505	3756	2390
ENSG00000107651	SEC23IP	1616	1622	3014	4439	4497	2391
ENSG00000023330	ALAS1	2308	2619	4107	2021	4826	2392
ENSG00000108588	CCDC47	593	1342	4696	2550	4987	2393
ENSG00000110934	BIN2	6797	4353	3839	3792	1596	2394
ENSG00000087074	PPP1R15A	2561	4402	3202	4399	1585	2395
ENSG00000168924	LETM1	8231	4284	3315	3621	2368	2396
ENSG00000169612	RAMMET	2878	1301	9276	534	2480	2397
ENSG00000100926	TM9SF1	2848	2813	3594	4742	2443	2398
ENSG00000128692	NA	2198	3605	1570	5951	2469	2399
ENSG00000103512	NOMO1	11418	2857	4702	1800	4236	2400
ENSG00000162923	WDR26	11433	4734	3103	3813	1949	2401
ENSG00000173517	PEAK1	4789	3837	3217	4529	2018	2402
ENSG00000241506	NA	2686	4162	4106	3551	1787	2403
ENSG00000099337	KCNK6	6855	6230	2074	3229	2087	2404
ENSG00000119138	KLF9	5063	7153	3346	1593	1529	2405
ENSG00000163798	SLC4A1AP	2369	2353	4880	3556	2843	2406
ENSG00000159176	CSRP1	2940	1195	1769	3029	7644	2407
ENSG00000025770	NCAPH2	1384	3285	3270	4378	2710	2408
ENSG00000225022	NA	2043	1710	7167	1610	3164	2409
ENSG00000084652	TXLNA	1422	5634	788	5863	1369	2410
ENSG00000174842	GLMN	3323	4860	3067	1619	4108	2411
ENSG00000079739	PGM1	1883	2368	6098	2222	2979	2412
ENSG00000182287	AP1S2	1351	1578	5527	3433	3130	2413
ENSG00000119844	AFTPH	3676	953	4586	6780	1349	2414
ENSG00000115760	BIRC6	5340	3259	265	5685	4461	2415
ENSG00000092203	TOX4	2912	4727	2658	1679	4608	2416
ENSG00000257727	CNPY2	401	768	1271	2055	9588	2417
ENSG00000134882	UBAC2	2150	1713	7308	280	4381	2418
ENSG00000164088	PPM1M	2869	3339	1481	4177	4689	2419
ENSG00000115839	RAB3GAP1	6267	1999	7220	1605	2878	2420
ENSG00000137074	APTX	1677	2408	3506	3112	4677	2421
ENSG00000168807	SNTB2	4438	4616	4020	2272	2796	2422
ENSG00000128309	MPST	13311	3059	3198	2474	4973	2423
ENSG00000198431	TXNRD1	1885	3113	2280	3865	4449	2424
ENSG00000125304	TM9SF2	1652	192	2369	1189	9962	2425
ENSG00000070770	CSNK2A2	3924	4908	1027	5097	2680	2426
ENSG00000109171	SLAIN2	9139	3535	3050	5760	1376	2427
ENSG00000106268	NUDT1	2059	2595	6975	2487	1668	2428
ENSG00000175899	A2M	2166	9320	956	664	2785	2429
ENSG00000070367	EXOC5	3883	5738	3288	2388	2312	2430
ENSG00000163154	TNFAIP8L2	9189	3239	4190	2914	3389	2431
ENSG00000116857	TMEM9	8233	3967	1770	5239	2763	2432
ENSG00000163719	MTMR14	4952	2833	4582	5111	1217	2433
ENSG00000105229	PIAS4	4391	4018	1706	4091	3939	2434
ENSG00000186298	PPP1CC	5266	3632	1199	3406	5518	2435
ENSG00000116863	ADPRHL2	1436	1462	2832	2473	6990	2436
ENSG00000140474	ULK3	5924	5212	2083	3068	3401	2437
ENSG00000137100	DCTN3	1718	1548	1645	2984	7590	2438
ENSG00000137161	CNPY3	2273	3194	2054	4970	3550	2439
ENSG00000105341	DMAC2	3291	3815	2855	4594	2514	2440
ENSG00000165934	CPSF2	2449	4388	2702	3568	3125	2441
ENSG00000108424	KPNB1	2574	2954	1743	8021	1067	2442
ENSG00000145041	DCAF1	2366	3628	5111	2212	2840	2443
ENSG00000048028	USP28	12346	8326	1780	1827	1862	2444
ENSG00000170340	B3GNT2	1776	2070	6167	1288	4282	2445
ENSG00000185905	C16orf54	4434	6719	2164	2023	2901	2446
ENSG00000230777	NA	4357	4369	5478	2434	1544	2447
ENSG00000179041	RRS1	2171	3672	4291	2257	3607	2448
ENSG00000117091	CD48	2258	3729	3268	2318	4514	2449
ENSG00000148153	INIP	3704	2047	6011	1702	4081	2450
ENSG00000116984	MTR	6952	3584	2546	1930	5783	2451
ENSG00000006015	REX1BD	1907	1514	1599	4949	5787	2452
ENSG00000179222	MAGED1	5331	2862	422	5755	4814	2453
ENSG00000182512	GLRX5	9398	1629	6937	3237	2051	2454
ENSG00000196937	FAM3C	1679	1766	4303	7327	484	2455
ENSG00000131143	COX4I1	7218	5985	2355	3734	1807	2456
ENSG00000138668	HNRNPD	3762	5567	2696	1855	3766	2457
ENSG00000188677	PARVB	4550	2667	3478	4182	3560	2458
ENSG00000122783	CYREN	2743	1753	7206	2207	2725	2459
ENSG00000257267	ZNF271P	4010	3527	5556	2167	2641	2460
ENSG00000183444	NA	3900	2819	1822	6513	2742	2461
ENSG00000167491	GATAD2A	3189	4748	1346	5793	2017	2462
ENSG00000131748	STARD3	2201	2439	2701	6815	1956	2463
ENSG00000130592	LSP1	8193	12898	191	334	495	2464
ENSG00000278311	GGNBP2	8784	2743	6118	3354	1708	2465
ENSG00000165359	INTS6L	6749	2830	1305	2128	7664	2466
ENSG00000085511	MAP3K4	10795	4027	1291	5856	2756	2467
ENSG00000075914	EXOSC7	615	631	4109	4418	4775	2468
ENSG00000152904	GGPS1	7344	4368	1738	3860	3970	2469
ENSG00000130811	EIF3G	1657	2481	3373	2594	5491	2470
ENSG00000006712	PAF1	1213	3212	6549	1096	3086	2471
ENSG00000131148	EMC8	4594	2020	4701	2236	4993	2472
ENSG00000126934	MAP2K2	3164	4972	4373	2409	2198	2473
ENSG00000024048	UBR2	11296	4772	4896	2995	1299	2474
ENSG00000070785	EIF2B3	269	1630	7094	2261	2980	2475
ENSG00000167208	SNX20	3799	1843	3279	4433	4429	2476
ENSG00000116830	TTF2	4644	3850	3066	1147	5921	2477
ENSG00000115806	GORASP2	833	1833	725	9807	1620	2478
ENSG00000135604	STX11	1173	3675	3637	3250	3423	2479
ENSG00000109083	IFT20	1981	2623	5724	4432	1212	2480
ENSG00000240395	NA	2916	1874	1721	1527	8876	2481
ENSG00000127952	STYXL1	2964	3858	2902	1432	5812	2482
ENSG00000158411	MITD1	3439	2980	5832	2343	2849	2483
ENSG00000178464	NA	8206	6618	3413	2922	1051	2484
ENSG00000230076	NA	9208	5992	1148	2928	3937	2485
ENSG00000064545	TMEM161A	3113	3550	2420	2188	5848	2486
ENSG00000011007	ELOA	4306	1197	5829	5192	1791	2487
ENSG00000167618	LAIR2	5970	4605	311	4183	4913	2488
ENSG00000004961	HCCS	2208	5223	2183	2523	4090	2489
ENSG00000139624	CERS5	3393	8548	2137	933	2413	2490
ENSG00000213614	HEXA	2995	3797	4837	4330	1068	2491
ENSG00000233954	UQCRHL	2725	761	1078	710	11485	2492
ENSG00000134291	TMEM106C	3665	613	5991	4608	2824	2493
ENSG00000125741	OPA3	5384	2880	4203	5196	1767	2494
ENSG00000136937	NCBP1	693	915	3093	3419	6624	2495
ENSG00000141580	WDR45B	4349	2398	4163	3949	3542	2496
ENSG00000217930	PAM16	2351	2246	6259	3163	2387	2497
ENSG00000114125	RNF7	1359	292	4843	2642	6291	2498
ENSG00000211771	NA	10054	3333	4078	5729	930	2499
ENSG00000118579	MED28	1065	1308	2008	1061	9695	2500
ENSG00000114520	SNX4	3233	3520	4962	4571	1022	2501
ENSG00000198546	ZNF511	494	3263	8182	1949	682	2502
ENSG00000076242	MLH1	1281	5202	3802	2805	2268	2503
ENSG00000173473	SMARCC1	4972	3122	4170	1236	5549	2504
ENSG00000125651	GTF2F1	2905	1850	3693	3403	5132	2505
ENSG00000132406	TMEM128	2662	1171	7380	2781	2748	2506
ENSG00000103550	KNOP1	4266	2626	3589	2799	5070	2507
ENSG00000008324	SS18L2	1650	346	859	5748	7137	2508
ENSG00000123009	NA	2550	5792	1035	4750	2527	2509
ENSG00000095261	PSMD5	3143	1836	5522	1938	4812	2510
ENSG00000174238	PITPNA	4861	5705	2870	1592	3944	2511
ENSG00000169905	TOR1AIP2	11425	1907	1771	4623	5832	2512
ENSG00000057663	ATG5	337	3294	6635	3878	327	2513
ENSG00000142230	SAE1	1069	2530	1776	4332	5496	2514
ENSG00000102710	SUPT20H	3498	7360	2391	2171	2214	2515
ENSG00000101391	CDK5RAP1	1472	2044	4523	3588	3984	2516
ENSG00000172053	QARS	4362	1425	413	345	11956	2517
ENSG00000164898	FMC1	5660	1205	4564	4449	3922	2518
ENSG00000116580	GON4L	1995	2791	2147	6774	2429	2519
ENSG00000234964	NA	3028	3424	3618	1807	5292	2520
ENSG00000151726	ACSL1	5875	4999	3648	1144	4356	2521
ENSG00000028203	VEZT	3131	3038	6497	4041	581	2522
ENSG00000124214	STAU1	2917	3563	3123	6791	681	2523
ENSG00000136490	LIMD2	3404	6709	4371	2355	743	2524
ENSG00000164111	ANXA5	13078	2512	2056	5633	3979	2525
ENSG00000175467	SART1	3027	2861	3899	3504	3917	2526
ENSG00000198168	SVIP	4056	2703	2563	8114	801	2527
ENSG00000164151	ICE1	6153	2787	3796	3036	4578	2528
ENSG00000080824	HSP90AA1	7133	2687	1363	508	9641	2529
ENSG00000077380	DYNC1I2	1299	1658	6867	2643	3043	2530
ENSG00000134954	ETS1	1558	7335	4893	773	1210	2531
ENSG00000160753	RUSC1	6773	5204	3369	2739	2899	2532
ENSG00000197448	GSTK1	13204	4046	4195	3789	2192	2533
ENSG00000125384	PTGER2	1695	3770	4711	3047	2705	2534
ENSG00000101474	APMAP	1099	2335	9200	1014	1691	2535
ENSG00000092847	AGO1	4188	3126	2940	3400	4779	2536
ENSG00000138785	INTS12	3484	2639	2118	7025	2465	2537
ENSG00000185344	ATP6V0A2	7970	7572	1160	2517	3001	2538
ENSG00000136238	RAC1	3790	3479	105	7945	2728	2539
ENSG00000119446	RBM18	1003	1354	5803	5177	1931	2540
ENSG00000130813	C19orf66	4126	2931	1025	4287	6023	2541
ENSG00000140632	GLYR1	5710	4236	5853	2152	2030	2542
ENSG00000148985	PGAP2	2130	3949	5260	1463	3604	2543
ENSG00000174177	CTU2	2789	2073	6243	2551	3414	2544
ENSG00000130816	DNMT1	4893	4099	6571	1905	1707	2545
ENSG00000170791	CHCHD7	1920	1268	5808	3374	3833	2546
ENSG00000175581	MRPL48	574	1716	7702	1936	2931	2547
ENSG00000152270	PDE3B	1342	2489	3862	4857	3080	2548
ENSG00000148690	FRA10AC1	2054	4847	4486	2237	2718	2549
ENSG00000183255	PTTG1IP	1833	1459	2722	3413	6698	2550
ENSG00000179271	GADD45GIP1	771	818	10498	1292	1686	2551
ENSG00000112996	MRPS30	2714	2638	3459	7022	1184	2552
ENSG00000099194	SCD	7122	5026	1385	3571	4323	2553
ENSG00000163832	ELP6	2056	1616	5540	2494	4657	2554
ENSG00000235162	C12orf75	6261	11003	262	273	2770	2555
ENSG00000109046	WSB1	1251	4711	3759	2599	3241	2556
ENSG00000065613	SLK	7018	6195	2433	2428	3259	2557
ENSG00000152332	UHMK1	2220	446	3844	2094	7932	2558
ENSG00000088247	KHSRP	5935	2752	3145	2742	5686	2559
ENSG00000196642	RABL6	6807	4023	1761	7069	1472	2560
ENSG00000115762	PLEKHB2	988	2779	2229	1397	7923	2561
ENSG00000136856	SLC2A8	6042	4951	2095	3678	3605	2562
ENSG00000178921	PFAS	1765	2072	5173	4097	2990	2563
ENSG00000011260	UTP18	457	3498	4013	3046	3786	2564
ENSG00000135698	MPHOSPH6	2349	1077	3425	5775	4067	2565
ENSG00000068438	FTSJ1	458	3519	3711	1585	5532	2566
ENSG00000058804	NDC1	2990	3863	4133	4217	2134	2567
ENSG00000140319	SRP14	6486	3160	4450	4229	2508	2568
ENSG00000106244	PDAP1	485	421	1206	403	12318	2569
ENSG00000110104	CCDC86	263	845	10890	505	2120	2570
ENSG00000104960	PTOV1	6795	3081	1175	7967	2138	2571
ENSG00000100297	MCM5	9312	3260	1447	2077	7577	2572
ENSG00000270069	NA	3596	4002	3033	4791	2538	2573
ENSG00000090316	MAEA	4426	3042	2143	2463	6720	2574
ENSG00000163510	CWC22	1775	5203	3321	1954	3902	2575
ENSG00000074356	NCBP3	8807	4976	3832	5050	531	2576
ENSG00000103507	BCKDK	2189	1581	11248	853	712	2577
ENSG00000008513	ST3GAL1	9306	3236	2894	2587	5681	2578
ENSG00000233276	GPX1	1528	2943	1522	8031	1906	2579
ENSG00000134046	MBD2	3545	5280	1540	4079	3507	2580
ENSG00000111875	ASF1A	2815	5179	2370	3750	3111	2581
ENSG00000162639	HENMT1	4404	2854	6543	2114	2905	2582
ENSG00000197381	ADARB1	13354	5768	2417	2115	4121	2583
ENSG00000108798	ABI3	2235	3567	4174	3298	3386	2584
ENSG00000132740	IGHMBP2	6736	3947	4552	3536	2390	2585
ENSG00000247627	NA	3186	9437	871	2045	2074	2586
ENSG00000140830	TXNL4B	4392	3553	4019	4521	2336	2587
ENSG00000196636	SDHAF3	892	1890	3449	2880	6212	2588
ENSG00000100722	ZC3H14	4373	2630	2798	4532	4496	2589
ENSG00000181610	MRPS23	830	206	507	1908	11844	2590
ENSG00000184967	NOC4L	1417	1892	5985	4606	1994	2591
ENSG00000101019	UQCC1	3293	5279	2075	4489	2640	2592
ENSG00000198925	ATG9A	3914	3222	2849	4578	3837	2593
ENSG00000152818	UTRN	11300	7305	3040	3291	851	2594
ENSG00000185298	CCDC137	2053	2846	2158	8199	1285	2595
ENSG00000162676	GFI1	3919	4268	2936	2457	4834	2596
ENSG00000049618	ARID1B	8194	4720	2151	5020	2610	2597
ENSG00000145817	YIPF5	1719	1996	3096	1054	8363	2598
ENSG00000164483	SAMD3	7144	11037	1174	672	1626	2599
ENSG00000188486	H2AFX	1200	3669	4053	2177	4611	2600
ENSG00000091640	SPAG7	3004	1698	6550	1883	4380	2601
ENSG00000240972	MIF	2144	4904	2983	2719	3906	2602
ENSG00000124228	DDX27	1486	1402	5830	2393	4889	2603
ENSG00000169221	TBC1D10B	4596	4939	3775	3472	2337	2604
ENSG00000165512	ZNF22	3458	3002	8149	2745	631	2605
ENSG00000085872	CHERP	3711	2369	5498	2148	4515	2606
ENSG00000197771	MCMBP	2601	5291	3706	2709	2826	2607
ENSG00000181027	FKRP	13359	4606	2986	4089	2852	2608
ENSG00000230795	NA	3167	6672	2848	1320	3698	2609
ENSG00000143891	GALM	1645	9481	404	252	4404	2610
ENSG00000149792	MRPL49	2206	1294	1717	2091	9442	2611
ENSG00000108666	C17orf75	2021	3322	1875	7050	2298	2612
ENSG00000235912	NA	2294	2952	889	2352	8366	2613
ENSG00000164172	MOCS2	1681	1829	3242	5531	3963	2614
ENSG00000177731	FLII	1191	2970	7745	802	3054	2615
ENSG00000167461	RAB8A	1025	1139	9707	1852	1878	2616
ENSG00000160219	GAB3	9834	8350	2181	1832	2213	2617
ENSG00000125630	POLR1B	3495	1488	3669	5998	3425	2618
ENSG00000168411	RFWD3	3516	4843	2081	3591	4068	2619
ENSG00000225200	NA	3337	5102	1583	3900	4010	2620
ENSG00000101126	ADNP	11193	5551	2575	2692	3784	2621
ENSG00000100055	CYTH4	4025	7283	652	2910	3767	2622
ENSG00000057657	PRDM1	8486	9358	1292	1220	2744	2623
ENSG00000126953	TIMM8A	2473	2446	3031	4202	4939	2624
ENSG00000141458	NPC1	6427	6700	4912	1633	1378	2625
ENSG00000247774	PCED1B-AS1	1447	738	4502	2929	6456	2626
ENSG00000141644	MBD1	3797	5150	1913	4891	2678	2627
ENSG00000173674	EIF1AX	108	278	784	2081	11505	2628
ENSG00000103429	BFAR	2245	1442	2276	3899	7031	2629
ENSG00000066027	PPP2R5A	4445	6803	1803	4397	1649	2630
ENSG00000204463	BAG6	1785	1020	4168	6715	2752	2631
ENSG00000157326	DHRS4	4321	1887	6941	3503	2327	2632
ENSG00000108433	GOSR2	2287	833	2651	4465	6713	2633
ENSG00000120063	GNA13	3048	8461	3149	2394	672	2634
ENSG00000143033	MTF2	2904	3125	4592	1423	5550	2635
ENSG00000257103	LSM14A	730	3200	3978	2941	4572	2636
ENSG00000122484	RPAP2	2876	6139	2736	3412	2404	2637
ENSG00000196126	HLA-DRB1	12376	8373	1518	2590	2210	2638
ENSG00000197111	PCBP2	1788	2293	4398	1365	6637	2639
ENSG00000173456	RNF26	12830	3518	4052	1300	5823	2640
ENSG00000153130	SCOC	1851	4373	2542	3616	4164	2641
ENSG00000026751	SLAMF7	91	275	3166	1634	9621	2642
ENSG00000150776	NKAPD1	13314	5336	2434	4546	2389	2643
ENSG00000163807	KIAA1143	1258	4163	3138	5736	1672	2644
ENSG00000172663	TMEM134	1862	2165	7121	1047	4384	2645
ENSG00000105849	TWISTNB	2132	2251	5309	3544	3622	2646
ENSG00000120675	DNAJC15	5044	3988	1122	2170	7446	2647
ENSG00000127334	DYRK2	8384	5069	5094	2310	2275	2648
ENSG00000108061	SHOC2	2738	3825	2806	5172	2951	2649
ENSG00000153113	CAST	2825	6006	1903	4294	2562	2650
ENSG00000117143	UAP1	3384	1908	622	4422	7813	2651
ENSG00000170266	GLB1	4525	1457	3246	5359	4703	2652
ENSG00000146535	GNA12	5869	5864	2034	4133	2743	2653
ENSG00000196756	SNHG17	140	1704	2422	4966	5687	2654
ENSG00000096080	MRPS18A	1414	443	4313	5343	4682	2655
ENSG00000115207	GTF3C2	7328	2188	3365	6913	2315	2656
ENSG00000239857	GET4	3033	3335	2104	2775	6568	2657
ENSG00000168872	DDX19A	4409	2184	3213	2151	7234	2658
ENSG00000158019	BABAM2	1831	2781	3827	1723	6462	2659
ENSG00000156531	PHF6	3987	4562	4069	1141	5028	2660
ENSG00000182400	TRAPPC6B	2801	3881	2314	4470	4137	2661
ENSG00000108651	UTP6	986	1697	9709	1133	2281	2662
ENSG00000169093	ASMTL	1818	3293	4076	5922	1531	2663
ENSG00000139697	SBNO1	4774	6698	1861	4368	1910	2664
ENSG00000138166	DUSP5	4228	3990	1384	7065	2420	2665
ENSG00000154144	TBRG1	7125	882	7581	5656	742	2666
ENSG00000215251	FASTKD5	4623	1759	2996	3948	6169	2667
ENSG00000198586	TLK1	6769	5182	3914	4374	1403	2668
ENSG00000166326	TRIM44	4457	3292	3088	5175	3332	2669
ENSG00000164885	CDK5	9687	2664	1820	2524	7880	2670
ENSG00000214655	ZSWIM8	9989	6124	3708	3903	1161	2671
ENSG00000083168	KAT6A	7131	2202	4166	5622	2907	2672
ENSG00000156515	HK1	642	1534	728	3033	9614	2673
ENSG00000111801	BTN3A3	9784	5170	1988	3284	4473	2674
ENSG00000099797	TECR	3771	2697	885	3793	7552	2675
ENSG00000123395	ATG101	3523	1495	2878	3173	7384	2676
ENSG00000135778	NTPCR	1626	3860	4759	4583	1730	2677
ENSG00000230383	NA	6393	5081	3840	4275	1750	2678
ENSG00000108179	PPIF	1134	2404	1506	8354	2685	2679
ENSG00000232346	NA	8235	2719	2690	2316	7227	2680
ENSG00000171824	EXOSC10	1542	2977	7149	1078	3754	2681
ENSG00000112159	MDN1	4336	5649	1113	4502	3697	2682
ENSG00000040633	PHF23	4957	3822	3887	3232	4026	2683
ENSG00000088035	ALG6	3138	2071	7093	4017	1789	2684
ENSG00000135341	MAP3K7	3805	3336	1787	9407	444	2685
ENSG00000135090	TAOK3	3094	2045	6566	1249	5118	2686
ENSG00000176407	KCMF1	4185	2898	2721	8490	869	2687
ENSG00000125868	DSTN	85	1387	9742	732	3119	2688
ENSG00000105248	YJU2	3348	3981	3333	5010	2657	2689
ENSG00000198805	PNP	500	1558	4539	5208	3681	2690
ENSG00000048740	CELF2	1653	2296	1422	2053	9223	2691
ENSG00000159592	GPBP1L1	3151	3466	1104	1077	9351	2692
ENSG00000105393	BABAM1	713	892	1202	830	12094	2693
ENSG00000108774	RAB5C	5167	3776	1158	1709	8380	2694
ENSG00000036549	ZZZ3	5665	3523	4593	3123	3804	2695
ENSG00000142784	WDTC1	7331	4765	1933	3840	4507	2696
ENSG00000048544	MRPS10	1544	480	2818	11167	584	2697
ENSG00000066557	LRRC40	11208	5318	2198	2830	4704	2698
ENSG00000131408	NR1H2	1085	682	2231	642	11499	2699
ENSG00000240509	NA	8379	4346	6156	2602	1950	2700
ENSG00000180822	PSMG4	3504	621	4086	8224	2126	2701
ENSG00000163655	GMPS	437	2777	8201	2670	1416	2702
ENSG00000168036	CTNNB1	6544	4364	5439	3378	1889	2703
ENSG00000148296	SURF6	3455	1455	2396	1902	9322	2704
ENSG00000124570	SERPINB6	5508	4997	4741	4176	1164	2705
ENSG00000188042	ARL4C	6392	8432	941	2600	3105	2706
ENSG00000014216	CAPN1	6525	2022	6124	3834	3102	2707
ENSG00000111615	KRR1	3885	1312	6554	1688	5530	2708
ENSG00000118680	MYL12B	5806	5072	5503	1469	3048	2709
ENSG00000073614	KDM5A	3825	4797	2842	6688	766	2710
ENSG00000104635	SLC39A14	1172	2263	5027	2873	4936	2711
ENSG00000164347	GFM2	3705	3385	5691	3191	2835	2712
ENSG00000105127	AKAP8	5793	2794	809	3106	8393	2713
ENSG00000174109	C16orf91	2295	2216	5786	3593	3512	2714
ENSG00000049541	RFC2	3901	2081	4735	5808	2487	2715
ENSG00000205744	DENND1C	5176	3816	4691	2915	3693	2716
ENSG00000125457	MIF4GD	13672	2399	2425	1925	8368	2717
ENSG00000175224	ATG13	6780	5142	5099	2700	2182	2718
ENSG00000114416	FXR1	1601	5597	6534	1563	1431	2719
ENSG00000101365	IDH3B	790	287	7539	127	7184	2720
ENSG00000175061	LRRC75A-AS1	3249	2117	2467	3289	7264	2721
ENSG00000178927	CYBC1	3008	6775	3381	2655	2333	2722
ENSG00000078304	PPP2R5C	8029	2924	2747	4331	5144	2723
ENSG00000060982	BCAT1	5782	7910	2175	3240	1833	2724
ENSG00000240849	TMEM189	2785	3351	2790	4383	4639	2725
ENSG00000117475	BLZF1	6955	4810	4127	5154	1074	2726
ENSG00000112339	HBS1L	1053	2239	2035	6970	3923	2727
ENSG00000140262	TCF12	5719	4545	2277	5023	3328	2728
ENSG00000159596	TMEM69	3829	1282	1576	2740	9579	2729
ENSG00000136250	AOAH	13180	12947	1418	318	494	2730
ENSG00000119314	PTBP3	6284	2590	7665	2615	2314	2731
ENSG00000171530	TBCA	1315	2498	10551	903	1234	2732
ENSG00000172331	BPGM	3645	4003	6372	2774	2037	2733
ENSG00000156469	MTERF3	2684	3331	6344	3114	2402	2734
ENSG00000176124	DLEU1	5250	5892	2389	4472	2445	2735
ENSG00000120656	TAF12	579	1821	11238	931	1209	2736
ENSG00000255198	SNHG9	3097	1022	1203	9424	3552	2737
ENSG00000162735	PEX19	7293	3849	3919	4589	2844	2738
ENSG00000166619	BLCAP	3329	4100	1747	6869	2497	2739
ENSG00000165819	METTL3	8270	2031	6591	3956	2644	2740
ENSG00000164308	ERAP2	11283	4363	5486	2580	2793	2741
ENSG00000126882	FAM78A	6827	7399	1701	2582	3541	2742
ENSG00000014123	UFL1	1967	2822	3546	3080	5777	2743
ENSG00000175826	CTDNEP1	2546	7463	2021	3345	2396	2744
ENSG00000109861	CTSC	744	2708	7583	1838	3108	2745
ENSG00000119004	CYP20A1	6535	2227	2409	3293	7308	2746
ENSG00000146067	FAM193B	5334	5171	4873	3924	1277	2747
ENSG00000181904	C5orf24	3953	4480	3312	3575	3884	2748
ENSG00000179918	SEPHS2	2994	3352	6173	1917	3814	2749
ENSG00000114480	GBE1	2365	3311	7488	1992	2468	2750
ENSG00000167775	CD320	564	711	2789	1813	9957	2751
ENSG00000254901	BORCS8	5831	4206	5775	1729	3565	2752
ENSG00000213080	NA	3137	1487	3471	7353	2978	2753
ENSG00000086589	RBM22	2698	1448	5072	8028	744	2754
ENSG00000159023	EPB41	6460	9433	2784	1632	1444	2755
ENSG00000154451	GBP5	3148	914	5763	3778	4841	2756
ENSG00000130826	DKC1	434	510	816	1464	12507	2757
ENSG00000079974	RABL2B	5381	4234	3927	2507	4637	2758
ENSG00000156170	NDUFAF6	3307	3791	4939	3246	3334	2759
ENSG00000278845	MRPL45	2331	1300	4014	4026	5978	2760
ENSG00000271383	LOC100996717	5285	4334	3180	6652	1153	2761
ENSG00000110442	COMMD9	4114	2033	8998	1625	2665	2762
ENSG00000124383	MPHOSPH10	1151	2012	2592	3513	7207	2763
ENSG00000026025	VIM	4883	6754	1864	2319	4387	2764
ENSG00000160255	ITGB2	3689	102	2052	9470	3702	2765
ENSG00000204371	EHMT2	8268	2652	3794	6819	2061	2766
ENSG00000185359	HGS	4004	4105	7306	1240	2679	2767
ENSG00000116754	SRSF11	3695	4053	836	6765	3687	2768
ENSG00000213203	GIMAP1	13331	9436	2249	999	2666	2769
ENSG00000213261	NA	906	4089	6159	3941	1163	2770
ENSG00000105552	BCAT2	1668	3241	4201	5870	2047	2771
ENSG00000141424	SLC39A6	2416	3380	4911	5095	1973	2772
ENSG00000119408	NEK6	3855	5852	1387	6286	1834	2773
ENSG00000005810	MYCBP2	6271	8431	1316	4323	1292	2774
ENSG00000208006	MIR16-1	7160	5709	2087	5823	1744	2775
ENSG00000071859	FAM50A	2466	1305	982	1215	11863	2776
ENSG00000167671	UBXN6	7059	4742	3769	3563	3293	2777
ENSG00000151332	MBIP	591	2649	2523	8427	1770	2778
ENSG00000100889	PCK2	5197	4586	1878	7144	1777	2779
ENSG00000052749	RRP12	1798	4216	1815	1621	7734	2780
ENSG00000155660	PDIA4	23	83	5749	476	9080	2781
ENSG00000131504	DIAPH1	3177	1114	1825	11221	1231	2782
ENSG00000085760	MTIF2	1777	3583	4494	2216	5099	2783
ENSG00000146425	DYNLT1	839	2716	1940	2911	7830	2784
ENSG00000180867	NA	189	470	5480	3927	5522	2785
ENSG00000162734	PEA15	3502	2646	7004	2220	3529	2786
ENSG00000180098	TRNAU1AP	4877	2418	4596	5076	3309	2787
ENSG00000181222	NA	3505	2307	673	11236	1187	2788
ENSG00000089486	CDIP1	3053	2401	3215	2273	7522	2789
ENSG00000136754	ABI1	3761	575	2456	2952	9429	2790
ENSG00000151883	PARP8	8028	7331	1664	3773	2648	2791
ENSG00000148572	NRBF2	3207	1882	3295	3150	7095	2792
ENSG00000175197	DDIT3	5258	3392	1503	4256	6281	2793
ENSG00000164733	CTSB	3938	1304	3305	3362	7463	2794
ENSG00000230155	NA	5481	3410	4009	5079	2938	2795
ENSG00000101132	PFDN4	1395	1337	10500	1372	2230	2796
ENSG00000143878	RHOB	12639	5517	1893	3204	4830	2797
ENSG00000163104	SMARCAD1	4742	3279	4577	2736	4866	2798
ENSG00000173230	GOLGB1	8273	6012	6568	2103	775	2799
ENSG00000162511	LAPTM5	2559	12798	979	974	716	2800
ENSG00000119541	VPS4B	3830	3187	1797	5011	5474	2801
ENSG00000182173	TSEN54	8182	2532	4913	1327	6697	2802
ENSG00000102753	KPNA3	1387	3083	6942	4436	1012	2803
ENSG00000170606	HSPA4	365	687	1592	972	12224	2804
ENSG00000137574	TGS1	1290	2633	7327	491	5025	2805
ENSG00000213574	NA	1965	5333	2625	5436	2094	2806
ENSG00000158615	PPP1R15B	3321	5116	2683	3890	3802	2807
ENSG00000214541	NA	8195	4702	3553	5662	1574	2808
ENSG00000187118	CMC1	1868	615	2245	8130	4504	2809
ENSG00000168066	SF1	585	2937	584	9471	2507	2810
ENSG00000048828	FAM120A	3009	3843	2459	842	8357	2811
ENSG00000135241	PNPLA8	2305	2863	3786	1790	7065	2812
ENSG00000100413	POLR3H	261	2211	7097	1977	4224	2813
ENSG00000187555	USP7	4476	2385	1097	4981	7060	2814
ENSG00000077348	EXOSC5	319	811	2989	1282	10446	2815
ENSG00000162664	ZNF326	4793	4500	2937	5960	2133	2816
ENSG00000173545	ZNF622	711	842	2114	1100	11477	2817
ENSG00000109917	ZPR1	899	3114	9144	1556	1721	2818
ENSG00000162231	NXF1	3334	2965	7746	1658	3170	2819
ENSG00000184743	ATL3	2465	3022	9730	2390	398	2820
ENSG00000205531	NAP1L4	3690	1001	5261	2619	6660	2821
ENSG00000165527	ARF6	750	1950	1042	3332	9218	2822
ENSG00000138074	SLC5A6	1707	2099	2042	8381	3020	2823
ENSG00000101343	CRNKL1	4844	3017	6926	2465	3135	2824
ENSG00000076928	ARHGEF1	2954	4350	2691	6768	1736	2825
ENSG00000120802	TMPO	1355	1529	4657	8060	1303	2826
ENSG00000183513	COA5	4184	5599	3164	3912	2879	2827
ENSG00000242697	NA	4652	2025	1616	2120	9797	2828
ENSG00000138594	TMOD3	4196	2324	4482	8079	679	2829
ENSG00000081059	TCF7	2098	6686	2911	2303	3670	2830
ENSG00000026508	CD44	8079	10889	2255	775	1651	2831
ENSG00000139620	KANSL2	3421	4433	4718	3598	2823	2832
ENSG00000104133	SPG11	6283	5624	3981	3405	2563	2833
ENSG00000171161	ZNF672	6249	2426	4122	3154	5872	2834
ENSG00000151689	INPP1	1804	2451	6437	3713	2974	2835
ENSG00000186470	BTN3A2	3442	8426	2371	3331	1447	2836
ENSG00000075151	EIF4G3	5657	5008	2834	1998	5751	2837
ENSG00000174446	SNAPC5	1827	1175	1548	9650	3219	2838
ENSG00000139637	C12orf10	800	3039	10544	1747	263	2839
ENSG00000076662	ICAM3	11435	4736	3729	4879	2251	2840
ENSG00000105607	GCDH	1131	2089	6212	5021	2279	2841
ENSG00000117751	PPP1R8	2991	2088	2415	4878	6232	2842
ENSG00000143811	PYCR2	582	656	1275	1370	12321	2843
ENSG00000157538	VPS26C	11314	3316	5443	5711	1154	2844
ENSG00000276085	CCL3L1	4221	5257	8927	913	534	2845
ENSG00000009954	BAZ1B	4885	3578	2971	2623	6460	2846
ENSG00000104814	MAP4K1	9295	7365	1471	3302	3499	2847
ENSG00000173409	ARV1	4754	5693	4348	3225	2372	2848
ENSG00000197620	CXorf40A	2590	6333	5810	1969	1530	2849
ENSG00000148229	POLE3	1778	2017	3091	1399	9136	2850
ENSG00000198276	UCKL1	1325	4124	2649	1615	7257	2851
ENSG00000145439	CBR4	1970	2240	2714	5994	4702	2852
ENSG00000243742	RPLP0P2	3834	2947	1760	8310	2635	2853
ENSG00000196954	CASP4	1917	1980	2378	9479	1819	2854
ENSG00000081870	HSPB11	2688	1041	10560	2972	1084	2855
ENSG00000240342	NA	5369	2478	9394	1886	1899	2856
ENSG00000161179	YDJC	678	1181	3200	5749	5528	2857
ENSG00000244045	TMEM199	2925	3809	4698	2466	4696	2858
ENSG00000111790	FGFR1OP2	3438	1666	6122	2992	4890	2859
ENSG00000128534	LSM8	1608	2713	9364	2613	981	2860
ENSG00000188243	COMMD6	4836	3167	3115	2031	7373	2861
ENSG00000145220	LYAR	8221	2740	1428	11225	297	2862
ENSG00000005483	KMT2E	4661	4048	4194	1489	5968	2863
ENSG00000100227	POLDIP3	1525	1594	1943	11202	964	2864
ENSG00000140575	IQGAP1	4012	1546	1269	4948	7941	2865
ENSG00000179144	GIMAP7	2407	13016	1589	425	675	2866
ENSG00000125505	MBOAT7	3239	2428	1975	4628	6675	2867
ENSG00000188765	NA	11323	4340	1895	7904	1567	2868
ENSG00000204316	MRPL38	2701	1143	5778	1616	7187	2869
ENSG00000112096	SOD2	1364	3783	3238	5809	2898	2870
ENSG00000100296	THOC5	4030	6174	4476	1270	3810	2871
ENSG00000173145	NOC3L	4600	2432	7437	1104	4760	2872
ENSG00000126264	HCST	2494	1098	2466	1324	10849	2873
ENSG00000156502	SUPV3L1	4068	2996	4046	3074	5622	2874
ENSG00000229474	PATL2	13344	6742	6147	455	2394	2875
ENSG00000181929	PRKAG1	2792	1928	9712	2966	1138	2876
ENSG00000204392	LSM2	48	408	11700	545	3092	2877
ENSG00000092931	MFSD11	5786	3108	1155	3991	7494	2878
ENSG00000167106	FAM102A	2051	3453	5493	5802	1004	2879
ENSG00000126247	CAPNS1	6445	6685	2452	4984	1636	2880
ENSG00000145736	GTF2H2	510	964	3047	5347	6402	2881
ENSG00000078902	TOLLIP	3499	1610	1718	8522	3918	2882
ENSG00000129518	EAPP	2315	2988	2657	3502	6622	2883
ENSG00000210184	NA	4890	10985	766	2043	1984	2884
ENSG00000198818	SFT2D1	536	1691	3137	533	10418	2885
ENSG00000132792	CTNNBL1	913	1054	2271	11300	1156	2886
ENSG00000129696	TTI2	2300	4173	6020	3135	2454	2887
ENSG00000165669	FAM204A	1079	3514	8946	1734	1589	2888
ENSG00000131373	HACL1	5349	2526	5756	1279	6224	2889
ENSG00000124532	MRS2	2807	3024	4317	2756	5689	2890
ENSG00000064666	CNN2	3174	3731	7154	3771	1132	2891
ENSG00000132300	PTCD3	2881	2173	1032	5861	6724	2892
ENSG00000148688	RPP30	5903	2388	3226	4406	5774	2893
ENSG00000196510	ANAPC7	2802	3530	4542	3049	4675	2894
ENSG00000048405	ZNF800	8347	2255	8157	2019	3369	2895
ENSG00000225093	NA	6547	1518	9661	2637	1986	2896
ENSG00000108055	SMC3	2820	9432	733	4347	1293	2897
ENSG00000253738	OTUD6B-AS1	4811	3218	1475	6695	4421	2898
ENSG00000114626	ABTB1	13055	4336	1419	4570	5493	2899
ENSG00000136709	WDR33	3437	4075	2977	4364	4403	2900
ENSG00000172586	CHCHD1	1206	1293	2771	4315	7452	2901
ENSG00000031081	ARHGAP31	3599	2896	3053	6410	3480	2902
ENSG00000063244	U2AF2	8396	6299	1490	4511	3539	2903
ENSG00000121864	ZNF639	10763	3120	3964	7243	1516	2904
ENSG00000002586	CD99	4899	6000	3865	1481	4502	2905
ENSG00000060642	PIGV	4148	5886	1392	1958	6619	2906
ENSG00000149781	FERMT3	2902	1525	6578	2628	5126	2907
ENSG00000064490	RFXANK	1130	2806	9203	1097	2753	2908
ENSG00000083312	TNPO1	2713	5723	2263	1922	5954	2909
ENSG00000233913	NA	8788	4359	4367	3797	3340	2910
ENSG00000241685	ARPC1A	2306	920	3234	8092	3621	2911
ENSG00000235453	SMIM27	2058	4778	7325	1766	2009	2912
ENSG00000149809	TM7SF2	5057	3670	4275	3605	4328	2913
ENSG00000138835	RGS3	2532	3094	2891	5136	4761	2914
ENSG00000232472	NA	1372	7340	5711	2350	482	2915
ENSG00000164002	EXO5	8090	5387	2938	3263	4295	2916
ENSG00000136770	DNAJC1	2251	2514	1099	1868	10409	2917
ENSG00000099899	TRMT2A	4191	2000	2786	3893	7213	2918
ENSG00000123595	RAB9A	1189	3624	2461	6713	3103	2919
ENSG00000113621	TXNDC15	1244	595	4573	3445	7289	2920
ENSG00000143653	SCCPDH	4253	1608	2193	2217	9888	2921
ENSG00000182957	SPATA13	2038	3476	9352	807	2274	2922
ENSG00000095380	NANS	1267	2065	2003	6962	4881	2923
ENSG00000069493	CLEC2D	3838	5528	4887	2573	2926	2924
ENSG00000019582	CD74	6282	2483	3410	928	9093	2925
ENSG00000266173	STRADA	13335	5912	996	4227	4782	2926
ENSG00000213553	NA	10146	7248	1942	1000	5730	2927
ENSG00000143398	PIP5K1A	13015	5362	2642	3630	4288	2928
ENSG00000139684	ESD	1574	1814	10505	1555	2063	2929
ENSG00000198176	TFDP1	3227	3132	5983	1984	4854	2930
ENSG00000105778	AVL9	10809	7061	3907	2526	2460	2931
ENSG00000140612	SEC11A	1306	1524	6482	3316	4633	2932
ENSG00000183624	HMCES	1041	1838	3871	3622	6627	2933
ENSG00000237676	NA	12265	2497	4641	1847	6974	2934
ENSG00000171135	JAGN1	550	1823	11229	1267	1643	2935
ENSG00000229204	NA	1444	494	2286	1677	11506	2936
ENSG00000120685	PROSER1	4964	3818	2430	8307	1410	2937
ENSG00000105053	VRK3	3163	2714	2451	1728	9073	2938
ENSG00000108582	CPD	3051	5830	4917	4027	1199	2939
ENSG00000158850	B4GALT3	1221	524	3724	9537	2190	2940
ENSG00000141279	NPEPPS	2845	3207	4503	4885	3384	2941
ENSG00000127603	MACF1	13227	6037	3690	5661	594	2942
ENSG00000129353	SLC44A2	4481	1383	4651	8042	1916	2943
ENSG00000133193	FAM104A	1204	3821	3208	1907	7057	2944
ENSG00000147162	OGT	1381	4712	5427	1157	4721	2945
ENSG00000049449	RCN1	1413	2249	3019	7791	2959	2946
ENSG00000171522	PTGER4	2361	1470	8968	4414	1179	2947
ENSG00000163428	LRRC58	5724	5809	2267	3008	4947	2948
ENSG00000182768	NGRN	1941	1873	7316	4975	1871	2949
ENSG00000132383	RPA1	2523	1182	4377	2096	8381	2950
ENSG00000120992	LYPLA1	859	1720	9303	2712	2302	2951
ENSG00000197142	ACSL5	2147	2452	5794	4258	3533	2952
ENSG00000213281	NRAS	1019	1609	1487	1152	11803	2953
ENSG00000198836	OPA1	2694	1847	9698	1145	3373	2954
ENSG00000011590	ZBTB32	1448	1920	5138	4697	4309	2955
ENSG00000013561	RNF14	9131	3919	3911	2230	6004	2956
ENSG00000159658	EFCAB14	2817	2151	9748	1665	2501	2957
ENSG00000103275	UBE2I	631	867	886	1850	12469	2958
ENSG00000058600	POLR3E	1810	1454	5968	2673	5980	2959
ENSG00000082996	RNF13	1469	3761	2447	5257	4617	2960
ENSG00000120686	UFM1	476	273	11695	214	3904	2961
ENSG00000122482	ZNF644	3496	2834	2043	8040	3182	2962
ENSG00000139193	CD27	3443	1096	2319	8173	4512	2963
ENSG00000198522	GPN1	1421	2580	1524	3120	8878	2964
ENSG00000164024	METAP1	2513	4160	5073	3617	3254	2965
ENSG00000140650	PMM2	2790	3416	6257	2854	3583	2966
ENSG00000163479	SSR2	2393	980	4409	3303	7421	2967
ENSG00000108578	BLMH	2970	8518	2079	3471	2049	2968
ENSG00000116251	RPL22	14186	5534	4161	1823	4601	2969
ENSG00000147853	AK3	13319	3798	5805	3373	3144	2970
ENSG00000058729	RIOK2	2029	2823	4957	2210	6143	2971
ENSG00000099385	BCL7C	5487	4869	4231	6025	1011	2972
ENSG00000005844	ITGAL	2252	12906	1396	1202	640	2973
ENSG00000006652	IFRD1	2541	3800	11269	962	115	2974
ENSG00000182158	CREB3L2	634	3600	2331	5401	4816	2975
ENSG00000141994	DUS3L	1283	2018	6923	4512	2699	2976
ENSG00000233476	NA	2888	4051	4428	4985	2698	2977
ENSG00000131943	C19orf12	5324	2647	2207	858	10451	2978
ENSG00000077232	DNAJC10	1060	4733	5920	2420	3094	2979
ENSG00000068745	IP6K2	2568	2579	2058	7986	3548	2980
ENSG00000167965	MLST8	3585	3353	4533	5293	2994	2981
ENSG00000155329	ZCCHC10	5928	1051	6986	6974	1166	2982
ENSG00000065809	FAM107B	2906	2149	375	1196	12458	2983
ENSG00000204394	VARS	2195	4195	4952	3695	3339	2984
ENSG00000126581	BECN1	1226	410	6623	8059	1098	2985
ENSG00000106049	HIBADH	3060	6078	6045	2292	1781	2986
ENSG00000102100	SLC35A2	2608	5221	4073	2559	4344	2987
ENSG00000104320	NBN	2859	3243	3176	2746	7037	2988
ENSG00000117419	ERI3	1807	1631	3727	7357	3489	2989
ENSG00000147274	RBMX	474	868	12640	1652	1053	2990
ENSG00000119718	EIF2B2	1670	2563	2770	3165	7718	2991
ENSG00000115977	AAK1	4538	8439	3362	2334	2081	2992
ENSG00000112304	ACOT13	2261	2774	5034	4061	4352	2993
ENSG00000153922	CHD1	2379	8460	4186	2632	944	2994
ENSG00000105732	ZNF574	7445	4581	3480	6940	1221	2995
ENSG00000100353	EIF3D	857	1519	12046	1022	1646	2996
ENSG00000221978	CCNL2	8269	4360	3116	6775	1985	2997
ENSG00000054118	THRAP3	7026	2152	7750	4291	2046	2998
ENSG00000167315	ACAA2	2938	832	5082	4352	5976	2999
ENSG00000214026	MRPL23	1800	1213	4279	8218	2535	3000
ENSG00000163110	PDLIM5	8265	4437	6062	2780	2969	3001
ENSG00000104412	EMC2	9287	2472	2437	1722	9624	3002
ENSG00000167699	GLOD4	3774	5111	5549	3429	2171	3003
ENSG00000182362	YBEY	4708	4969	7387	1795	2112	3004
ENSG00000198042	MAK16	2131	4191	6019	3223	2832	3005
ENSG00000136897	MRPL50	1600	774	12460	2227	805	3006
ENSG00000163541	SUCLG1	1555	4718	9338	1564	653	3007
ENSG00000205629	LCMT1	1227	3786	6146	3917	2438	3008
ENSG00000008130	NADK	3270	3029	5058	3094	5106	3009
ENSG00000173272	MZT2A	5179	4137	1928	5700	4530	3010
ENSG00000006007	GDE1	3488	1478	4782	7968	2091	3011
ENSG00000198663	C6orf89	3190	2168	1372	640	12143	3012
ENSG00000115520	COQ10B	1038	1550	9436	3099	2240	3013
ENSG00000105063	PPP6R1	4589	2547	624	2351	10804	3014
ENSG00000230409	NA	2260	2852	3099	4419	5957	3015
ENSG00000119707	RBM25	3770	2710	5600	3326	4691	3016
ENSG00000138660	AP1AR	2866	1756	4323	2779	7475	3017
ENSG00000174485	DENND4A	2488	2323	3258	9532	1230	3018
ENSG00000105705	SUGP1	4788	3590	2990	5162	4603	3019
ENSG00000133226	SRRM1	4851	2521	4410	1504	7926	3020
ENSG00000075089	ACTR6	2093	2524	5736	4341	3763	3021
ENSG00000112242	E2F3	9383	8649	2950	2570	2203	3022
ENSG00000110031	LPXN	3245	1651	3685	4977	6060	3023
ENSG00000148719	DNAJB12	4966	1763	4549	4117	5944	3024
ENSG00000169740	ZNF32	8763	2199	8184	3418	2579	3025
ENSG00000163728	TTC14	3753	6769	2499	3399	3714	3026
ENSG00000147400	CETN2	10743	1350	9306	2876	2863	3027
ENSG00000118564	FBXL5	8133	4773	9359	414	1850	3028
ENSG00000102921	N4BP1	7012	6728	919	6800	1961	3029
ENSG00000151532	VTI1A	4978	3944	1757	8084	2633	3030
ENSG00000166479	TMX3	4167	2429	6621	1568	5805	3031
ENSG00000171316	CHD7	2507	6927	3024	2871	3608	3032
ENSG00000136436	CALCOCO2	1011	3195	2727	6781	3733	3033
ENSG00000033178	UBA6	2674	2450	2344	5016	6626	3034
ENSG00000114942	EEF1B2	9612	7281	2360	2895	3901	3035
ENSG00000131013	PPIL4	13644	3845	7375	2881	2347	3036
ENSG00000164978	NUDT2	5134	3887	3302	3181	6087	3037
ENSG00000075240	GRAMD4	7056	4017	2512	3635	6293	3038
ENSG00000134590	RTL8C	1692	2712	2586	4447	6716	3039
ENSG00000111726	CMAS	3301	3197	5992	6952	320	3040
ENSG00000168389	MFSD2A	1177	2468	8133	3726	2135	3041
ENSG00000234327	LOC101928000	3351	1761	3488	4721	6493	3042
ENSG00000173757	STAT5B	3398	8444	3747	3845	427	3043
ENSG00000132773	TOE1	2840	2051	4979	5242	4195	3044
ENSG00000107951	MTPAP	1207	2076	6311	4172	3914	3045
ENSG00000118308	LRMP	6510	3643	4621	6784	1426	3046
ENSG00000080503	SMARCA2	10808	6046	2236	2679	5513	3047
ENSG00000125354	SEPT6	2528	3171	5422	2071	5815	3048
ENSG00000143252	SDHC	2616	3805	3806	3380	5488	3049
ENSG00000089327	FXYD5	6397	7251	2840	2584	3806	3050
ENSG00000038002	AGA	2796	4308	5890	3085	3201	3051
ENSG00000135506	OS9	5796	1428	8902	2621	3537	3052
ENSG00000141298	SSH2	13322	9390	2555	1816	2733	3053
ENSG00000138032	PPM1B	4765	11082	1930	1519	1969	3054
ENSG00000075426	FOSL2	2816	5360	3364	1743	6035	3055
ENSG00000136986	DERL1	357	671	12347	2075	1413	3056
ENSG00000187608	ISG15	5180	4715	2785	6764	2242	3057
ENSG00000148335	NTMT1	225	1868	9298	3076	2265	3058
ENSG00000235001	NA	1224	6298	4005	1979	4226	3059
ENSG00000157540	DYRK1A	13066	4397	3191	3414	5506	3060
ENSG00000260032	NORAD	2500	4092	1228	1255	9934	3061
ENSG00000127191	TRAF2	1676	2236	4724	1937	7621	3062
ENSG00000213178	NA	3409	6038	1854	3499	5129	3063
ENSG00000196465	MYL6B	2599	2860	3496	8350	1831	3064
ENSG00000103168	TAF1C	10851	6569	3774	5391	809	3065
ENSG00000166579	NDEL1	3139	3877	1711	3820	7138	3066
ENSG00000130309	COLGALT1	3347	6143	3331	5794	1282	3067
ENSG00000187446	CHP1	7176	2902	3494	560	9594	3068
ENSG00000067992	PDK3	5712	2890	3629	2878	7161	3069
ENSG00000126107	HECTD3	7177	4811	3069	3216	5465	3070
ENSG00000146278	PNRC1	5747	6040	4432	4411	1682	3071
ENSG00000154767	XPC	13664	5173	1482	6734	3176	3072
ENSG00000138709	LARP1B	5098	4597	3460	3139	5377	3073
ENSG00000183283	DAZAP2	2727	4037	10036	1630	874	3074
ENSG00000198400	NTRK1	7806	2271	3675	2300	8331	3075
ENSG00000066739	ATG2B	5436	3554	2000	5099	5939	3076
ENSG00000177150	FAM210A	1979	3062	7801	1797	3941	3077
ENSG00000134996	OSTF1	2224	1029	2564	11189	1824	3078
ENSG00000120158	RCL1	1017	2459	3507	3183	7461	3079
ENSG00000142765	SYTL1	6558	4696	2572	3290	6052	3080
ENSG00000148925	BTBD10	5503	2458	8949	2255	2960	3081
ENSG00000237749	NA	3573	2915	3475	7994	2241	3082
ENSG00000130748	TMEM160	2396	1926	5134	5705	3861	3083
ENSG00000161526	SAP30BP	2063	2318	2746	5686	5877	3084
ENSG00000228519	NA	1477	2066	4298	5919	4345	3085
ENSG00000144746	ARL6IP5	12274	2488	4898	3775	5467	3086
ENSG00000104490	NCALD	13265	1752	5807	3184	5893	3087
ENSG00000070495	JMJD6	4018	3249	684	9539	3166	3088
ENSG00000018699	TTC27	1805	3635	2506	4069	6430	3089
ENSG00000110435	PDHX	2857	4559	5018	2814	4252	3090
ENSG00000073111	MCM2	4108	3435	621	8229	4359	3091
ENSG00000132466	ANKRD17	6533	2605	1103	2140	10800	3092
ENSG00000116062	MSH6	3976	3258	4406	3203	5782	3093
ENSG00000100219	XBP1	1936	3516	653	11427	1056	3094
ENSG00000149089	APIP	1158	2040	4058	3505	7063	3095
ENSG00000151239	TWF1	2354	3360	3223	7315	2775	3096
ENSG00000175854	SWI5	2194	3842	5745	4643	2451	3097
ENSG00000111530	CAND1	1496	1606	876	1203	13003	3098
ENSG00000116350	SRSF4	2929	2939	9664	2435	1650	3099
ENSG00000006625	GGCT	1329	2256	11483	493	2461	3100
ENSG00000008869	HEATR5B	10774	4530	5822	5560	782	3101
ENSG00000248333	CDK11B	2879	4713	6570	3826	1590	3102
ENSG00000230897	NA	3568	4084	4363	4974	3278	3103
ENSG00000143321	HDGF	6388	2557	4673	1561	7918	3104
ENSG00000168591	TMUB2	3254	2621	3699	5750	4640	3105
ENSG00000241370	RPP21	1568	2169	9717	1418	3407	3106
ENSG00000127589	NA	912	3891	10163	1456	1202	3107
ENSG00000153914	SREK1	3673	11038	992	2996	1694	3108
ENSG00000110344	UBE4A	1397	2511	8947	2645	2618	3109
ENSG00000174173	TRMT10C	358	704	5472	5069	5487	3110
ENSG00000138796	HADH	3827	944	6990	1604	7204	3111
ENSG00000100605	ITPK1	6375	2440	398	6876	7033	3112
ENSG00000111859	NEDD9	1480	3337	3517	5859	4039	3113
ENSG00000073050	XRCC1	4508	4429	4848	2683	4792	3114
ENSG00000129347	KRI1	7011	4445	6115	5019	1173	3115
ENSG00000119203	CPSF3	1882	2415	2413	2299	9627	3116
ENSG00000021355	SERPINB1	5178	4729	4490	5616	1933	3117
ENSG00000198646	NCOA6	8150	5235	1081	8196	2262	3118
ENSG00000124357	NAGK	1330	4066	1409	3932	7368	3119
ENSG00000084070	SMAP2	4358	2529	406	2366	11483	3120
ENSG00000182552	RWDD4	1860	2069	6058	5184	3475	3121
ENSG00000065000	AP3D1	3087	3286	6508	4078	2916	3122
ENSG00000143570	SLC39A1	3162	2007	1361	3466	9954	3123
ENSG00000136286	MYO1G	1997	4338	6528	3746	2185	3124
ENSG00000160213	CSTB	13251	2504	903	4292	9099	3125
ENSG00000107099	DOCK8	4059	6671	1237	5649	3242	3126
ENSG00000228224	NACAP1	7346	2359	4660	8115	1667	3127
ENSG00000242088	NA	1658	3719	3285	4246	5563	3128
ENSG00000104356	POP1	4689	5267	1389	3610	6550	3129
ENSG00000151846	PABPC3	6476	5153	5511	3015	3139	3130
ENSG00000157895	C12orf43	2178	3568	5986	3128	4139	3131
ENSG00000177830	CHID1	1828	1267	2890	660	12005	3132
ENSG00000198815	FOXJ3	3686	4752	4603	838	6631	3133
ENSG00000148175	STOM	11319	6669	1869	3785	4501	3134
ENSG00000127481	UBR4	2992	1695	4514	3985	6632	3135
ENSG00000159111	MRPL10	1928	3250	1693	6749	5137	3136
ENSG00000084093	REST	7022	5807	2224	4348	4453	3137
ENSG00000100280	AP1B1	515	2053	9252	3915	1613	3138
ENSG00000109133	TMEM33	1058	1737	3718	8119	3261	3139
ENSG00000107679	PLEKHA1	1261	3543	1600	5632	6068	3140
ENSG00000168904	LRRC28	6315	7034	5970	2014	1830	3141
ENSG00000006831	ADIPOR2	4633	4846	2663	3601	5740	3142
ENSG00000091947	TMEM101	2107	2768	2020	2424	9639	3143
ENSG00000197622	CDC42SE1	4983	2310	4191	3306	7053	3144
ENSG00000159140	SON	6485	6644	3075	3757	3399	3145
ENSG00000131653	TRAF7	3073	2612	7555	2267	4447	3146
ENSG00000107959	PITRM1	1146	1894	1302	11028	2662	3147
ENSG00000168883	USP39	1216	1826	4813	5763	4488	3148
ENSG00000207468	SNORA19	4227	3423	3438	4758	5271	3149
ENSG00000104889	RNASEH2A	2112	4183	1347	9057	2308	3150
ENSG00000183172	SMDT1	2464	1033	11686	967	3213	3151
ENSG00000092531	SNAP23	466	1977	1648	3335	9940	3152
ENSG00000178028	DMAP1	4847	3549	4475	3092	5785	3153
ENSG00000189190	ZNF600	8363	8403	1578	3786	3134	3154
ENSG00000122958	VPS26A	5739	1601	2393	6923	5985	3155
ENSG00000100422	CERK	4346	5113	5912	4266	1612	3156
ENSG00000087053	MTMR2	612	1773	5015	557	9559	3157
ENSG00000082068	WDR70	3553	4783	3098	5226	3797	3158
ENSG00000053770	AP5M1	3882	2253	6938	4493	3221	3159
ENSG00000157426	AASDH	7927	4573	2920	5940	3478	3160
ENSG00000169919	GUSB	11312	2618	3905	3041	7350	3161
ENSG00000102763	VWA8	3588	3133	3290	3111	7381	3162
ENSG00000090615	GOLGA3	5152	2568	1401	9586	3361	3163
ENSG00000103671	TRIP4	6135	6186	3891	4032	2820	3164
ENSG00000107833	NPM3	3216	4248	3605	1466	7615	3165
ENSG00000105483	CARD8	4209	3758	914	5623	6641	3166
ENSG00000135441	BLOC1S1	3150	2284	11707	1843	1114	3167
ENSG00000157593	SLC35B2	2630	2447	3792	3510	7200	3168
ENSG00000125534	PPDPF	6418	4753	477	11096	623	3169
ENSG00000239789	MRPS17	1819	1476	3634	5462	6391	3170
ENSG00000081087	OSTM1	2565	3266	6634	3842	3230	3171
ENSG00000136935	GOLGA1	6562	5798	3231	4611	3333	3172
ENSG00000114738	MAPKAPK3	1518	2257	7489	3705	3526	3173
ENSG00000076641	PAG1	4979	1964	5069	8314	1630	3174
ENSG00000160209	PDXK	9317	4180	4844	4688	3266	3175
ENSG00000119906	SLF2	13640	5642	3225	2086	6028	3176
ENSG00000074266	EED	2141	2874	6958	2505	4645	3177
ENSG00000138073	PREB	1109	2782	10532	1814	1858	3178
ENSG00000126804	ZBTB1	8366	3631	7113	4976	1269	3179
ENSG00000132330	SCLY	12975	2268	8081	4149	2491	3180
ENSG00000126814	TRMT5	6805	2848	5789	4037	4320	3181
ENSG00000134900	TPP2	1641	1150	2085	8261	5499	3182
ENSG00000253954	NA	4629	3354	4239	3650	5771	3183
ENSG00000122545	SEPT7	3743	2681	991	4942	8401	3184
ENSG00000128951	DUT	1753	2189	4449	8080	2299	3185
ENSG00000125450	NUP85	1746	4141	2700	8134	2048	3186
ENSG00000197461	PDGFA	3952	6027	516	4252	6234	3187
ENSG00000211592	NA	4547	7250	3361	879	5540	3188
ENSG00000125657	TNFSF9	2019	4931	9827	992	1284	3189
ENSG00000097033	SH3GLB1	1604	1138	7668	918	7311	3190
ENSG00000204257	HLA-DMA	11836	9024	3793	1559	2668	3191
ENSG00000164164	OTUD4	2075	4523	2715	6976	2837	3192
ENSG00000223496	EXOSC6	5389	4793	2274	3521	6464	3193
ENSG00000133393	FOPNL	3128	4406	3005	7306	2338	3194
ENSG00000147383	NSDHL	2142	1898	1763	5220	8176	3195
ENSG00000116906	GNPAT	1863	3781	6646	4987	1660	3196
ENSG00000090863	GLG1	4646	2513	9743	3369	1451	3197
ENSG00000067955	CBFB	2515	2585	7696	2124	4672	3198
ENSG00000185803	SLC52A2	4728	4458	2893	5138	4593	3199
ENSG00000002834	LASP1	2215	2583	4653	5648	4207	3200
ENSG00000188725	SMIM15	2453	1587	9426	2083	3995	3201
ENSG00000154174	TOMM70	712	2206	4580	7026	3284	3202
ENSG00000180304	OAZ2	3391	5213	6625	3864	1396	3203
ENSG00000230734	NA	13663	3789	1628	9543	2141	3204
ENSG00000105176	URI1	4848	7378	549	2497	6687	3205
ENSG00000135870	RC3H1	5918	6934	2195	4180	3803	3206
ENSG00000138686	BBS7	5347	6351	1294	3253	6217	3207
ENSG00000108961	RANGRF	5341	4584	4699	4402	3440	3208
ENSG00000103415	HMOX2	3243	1955	1268	9510	4395	3209
ENSG00000135114	OASL	10787	9353	1939	2309	3532	3210
ENSG00000213930	GALT	5330	4070	2219	5728	5119	3211
ENSG00000147443	DOK2	1996	1436	4561	5611	5531	3212
ENSG00000092010	PSME1	1409	2480	3838	6833	3990	3213
ENSG00000158195	WASF2	3244	5105	1654	8006	2379	3214
ENSG00000064933	PMS1	5166	4807	4513	3889	3936	3215
ENSG00000010219	DYRK4	2451	3328	6299	2252	5267	3216
ENSG00000162368	CMPK1	2907	2127	2149	466	12405	3217
ENSG00000122741	DCAF10	5908	2876	5804	5753	2722	3218
ENSG00000169371	SNUPN	2417	1749	3428	4604	7380	3219
ENSG00000227304	NA	6465	4481	5894	5255	1538	3220
ENSG00000137492	THAP12	4278	9339	2884	3535	1411	3221
ENSG00000149483	TMEM138	2240	1435	3156	8176	4409	3222
ENSG00000198393	ZNF26	7879	4770	3434	6920	2053	3223
ENSG00000104853	CLPTM1	7175	3270	2725	1960	9228	3224
ENSG00000131196	NFATC1	3294	3155	3422	1273	9335	3225
ENSG00000177192	PUS1	3638	5456	4034	4749	2948	3226
ENSG00000029725	RABEP1	5524	12774	655	2974	788	3227
ENSG00000237190	CDKN2AIPNL	1706	4157	4742	3436	4863	3228
ENSG00000055917	PUM2	6796	6045	1894	6846	2415	3229
ENSG00000099995	SF3A1	3769	2505	11191	1894	1611	3230
ENSG00000184205	TSPYL2	2153	8530	2587	2431	3655	3231
ENSG00000122557	HERPUD2	8772	4890	4385	3042	4891	3232
ENSG00000107672	NSMCE4A	1301	2225	5516	7997	1482	3233
ENSG00000108312	UBTF	6132	10960	3382	1552	1328	3234
ENSG00000107929	LARP4B	13069	4476	1128	4425	7196	3235
ENSG00000175505	CLCF1	3026	3994	6005	6503	726	3236
ENSG00000150764	DIXDC1	8301	7647	187	2863	6537	3237
ENSG00000183386	FHL3	9158	7510	1850	1607	6268	3238
ENSG00000138134	STAMBPL1	6200	5793	5869	1438	4142	3239
ENSG00000215835	NA	6160	3441	1831	4159	7812	3240
ENSG00000072818	ACAP1	3943	6017	2469	3299	5466	3241
ENSG00000159459	UBR1	4631	4912	2655	6832	2857	3242
ENSG00000069966	GNB5	6404	5585	2254	6633	2787	3243
ENSG00000168899	VAMP5	5915	7369	3100	2405	4386	3244
ENSG00000088038	CNOT3	3810	4673	5720	3519	3350	3245
ENSG00000164081	TEX264	4653	5200	3826	4417	3827	3246
ENSG00000007168	PAFAH1B1	9782	4767	4891	5687	1928	3247
ENSG00000164252	AGGF1	2555	2179	3355	4451	7292	3248
ENSG00000110871	COQ5	4324	3050	5987	3239	5004	3249
ENSG00000267809	NA	4099	12956	2787	429	1115	3250
ENSG00000126653	NSRP1	3184	5109	3979	3828	4374	3251
ENSG00000156603	MED19	5501	3084	11260	968	1978	3252
ENSG00000133997	MED6	1028	2394	5733	5822	3359	3253
ENSG00000198736	MSRB1	2238	2810	7178	4467	2854	3254
ENSG00000214485	NA	3341	4706	4368	1171	7072	3255
ENSG00000213917	NA	5409	5511	4342	5948	1517	3256
ENSG00000245910	SNHG6	7152	4692	5748	4279	2599	3257
ENSG00000154945	ANKRD40	11402	6922	2078	5881	2437	3258
ENSG00000165060	FXN	1816	2407	4064	5829	5023	3259
ENSG00000152193	RNF219	5043	6849	1185	4535	4754	3260
ENSG00000187653	NA	6256	11083	1063	2006	3175	3261
ENSG00000109452	INPP4B	948	1901	2116	5838	7474	3262
ENSG00000053501	USE1	1297	4358	6618	2651	3704	3263
ENSG00000198060	MARCH5	2803	3251	4399	5130	4551	3264
ENSG00000166130	IKBIP	6501	6576	3599	3569	3594	3265
ENSG00000183044	ABAT	3584	3695	3426	4103	6116	3266
ENSG00000103064	SLC7A6	2922	1335	4227	5288	6497	3267
ENSG00000115935	WIPF1	6481	4049	1807	7989	3503	3268
ENSG00000196189	SEMA4A	3041	966	11144	3720	1519	3269
ENSG00000118260	CREB1	3768	3832	900	2687	9938	3270
ENSG00000185989	RASA3	4215	5539	2659	5605	3556	3271
ENSG00000078618	NRDC	1311	3767	5490	2611	5494	3272
ENSG00000117899	MESD	1159	2308	1954	1428	11673	3273
ENSG00000100813	ACIN1	1396	1318	6608	4380	5063	3274
ENSG00000058799	YIPF1	9362	4316	4595	4164	4294	3275
ENSG00000213763	NA	1638	1244	3715	1571	10844	3276
ENSG00000196204	RNF216P1	6322	3933	2494	6969	4006	3277
ENSG00000125726	CD70	722	529	10653	4703	1524	3278
ENSG00000138670	RASGEF1B	9707	11611	1889	1782	2129	3279
ENSG00000168071	CCDC88B	11267	10924	1436	2770	2285	3280
ENSG00000112305	SMAP1	2928	2328	2710	6842	5542	3281
ENSG00000235354	NA	7037	11004	829	4930	668	3282
ENSG00000167196	FBXO22	4268	2628	6266	2437	6119	3283
ENSG00000198604	BAZ1A	1144	3358	9214	2744	2143	3284
ENSG00000148339	SLC25A25	6905	5470	3020	3676	5298	3285
ENSG00000140995	DEF8	2022	4542	4532	5081	3324	3286
ENSG00000080189	SLC35C2	2736	3213	3694	3146	7435	3287
ENSG00000134905	CARS2	2460	1621	4032	2197	9642	3288
ENSG00000266967	AARSD1	4511	4541	5956	4517	2478	3289
ENSG00000100938	GMPR2	5394	4585	6939	3526	2442	3290
ENSG00000171503	ETFDH	4575	2840	4491	6069	4097	3291
ENSG00000168569	TMEM223	3747	7356	3742	2203	4198	3292
ENSG00000108094	CUL2	4175	2375	4049	1735	9341	3293
ENSG00000091542	ALKBH5	5530	909	2050	2367	12180	3294
ENSG00000132254	ARFIP2	1943	2522	11636	2398	952	3295
ENSG00000117597	DIEXF	3678	624	1039	5956	9889	3296
ENSG00000065615	CYB5R4	3195	4193	8160	2413	2745	3297
ENSG00000168286	THAP11	5778	3810	4599	8109	995	3298
ENSG00000159692	CTBP1	6290	3244	11278	1690	1312	3299
ENSG00000161671	EMC10	8752	8719	3767	4023	1016	3300
ENSG00000166946	CCNDBP1	2575	5559	2521	2033	7416	3301
ENSG00000106344	RBM28	1859	3895	2100	8317	3226	3302
ENSG00000179526	SHARPIN	3095	4171	2565	6817	3993	3303
ENSG00000205571	SMN1	1080	4097	4959	1093	7400	3304
ENSG00000154127	UBASH3B	160	962	3501	3242	9845	3305
ENSG00000020426	MNAT1	2334	3112	5978	7410	1059	3306
ENSG00000046651	OFD1	8022	6059	2970	1888	6648	3307
ENSG00000229833	PET100	1904	1237	11688	1490	3157	3308
ENSG00000179010	MRFAP1	1757	1960	3196	11200	1220	3309
ENSG00000164077	MON1A	1803	3403	2923	6982	4278	3310
ENSG00000111371	SLC38A1	2008	2923	3436	4950	6279	3311
ENSG00000120071	KANSL1	8242	6683	2692	4969	3246	3312
ENSG00000110921	MVK	10857	4876	4857	3171	4687	3313
ENSG00000119812	FAM98A	5114	2655	3672	8492	2779	3314
ENSG00000198520	ARMH1	6778	1781	6648	3724	5445	3315
ENSG00000010278	CD9	5440	1218	3603	6251	6528	3316
ENSG00000091592	NLRP1	8222	10973	1416	3749	1466	3317
ENSG00000111252	SH2B3	10830	5405	4035	4868	3296	3318
ENSG00000047315	POLR2B	865	1997	2677	2134	10801	3319
ENSG00000011295	TTC19	6181	4209	7693	3992	1716	3320
ENSG00000163703	CRELD1	9145	3077	7337	4420	2777	3321
ENSG00000100888	CHD8	9407	7411	3983	2440	3778	3322
ENSG00000168259	DNAJC7	2138	3208	6117	6708	1587	3323
ENSG00000196290	NIF3L1	6361	4012	4754	5950	2904	3324
ENSG00000129460	NGDN	441	3190	11210	1430	1796	3325
ENSG00000177951	BET1L	3680	2771	6611	1787	6459	3326
ENSG00000116171	SCP2	1571	795	4172	709	11958	3327
ENSG00000032444	PNPLA6	2896	2334	9354	2166	3783	3328
ENSG00000171302	CANT1	6472	3107	1004	3990	9538	3329
ENSG00000089351	GRAMD1A	6258	2193	11202	1915	2334	3330
ENSG00000138768	USO1	2113	2226	11277	3006	1140	3331
ENSG00000100030	MAPK1	5751	2546	3837	7996	3275	3332
ENSG00000017483	SLC38A5	1722	1888	7271	4410	4087	3333
ENSG00000127580	WDR24	7285	6318	3492	5428	2418	3334
ENSG00000214612	NA	6444	4344	7741	2938	2637	3335
ENSG00000107819	SFXN3	11406	3275	3895	7066	3428	3336
ENSG00000105438	KDELR1	3763	4357	3691	1225	8392	3337
ENSG00000119820	YIPF4	1953	424	4506	11194	1543	3338
ENSG00000007376	RPUSD1	3021	838	2166	5295	9376	3339
ENSG00000259494	MRPL46	2642	1343	6624	2410	7302	3340
ENSG00000160593	JAML	6549	3448	1412	5641	7183	3341
ENSG00000140263	SORD	2023	5328	2614	3236	6507	3342
ENSG00000141971	MVB12A	1808	2581	2305	9639	3162	3343
ENSG00000110768	GTF2H1	2381	441	3297	9542	4410	3344
ENSG00000137720	C11orf1	13489	4221	2883	7319	3270	3345
ENSG00000204713	TRIM27	382	1983	4489	5758	5486	3346
ENSG00000231684	NA	4830	3001	2828	1942	9953	3347
ENSG00000165271	NOL6	3641	1189	9549	4126	2862	3348
ENSG00000256338	NA	13229	6704	534	4880	5616	3349
ENSG00000010017	RANBP9	4345	1297	1683	3082	11679	3350
ENSG00000157106	SMG1	12270	6696	5921	3370	1755	3351
ENSG00000120925	RNF170	6208	6250	3864	2816	4813	3352
ENSG00000091972	CD200	511	1222	5363	2888	8274	3353
ENSG00000143190	POU2F1	6772	4900	9636	1784	1433	3354
ENSG00000163900	TMEM41A	3725	4925	2038	9320	1476	3355
ENSG00000123989	CHPF	826	3102	3666	3199	7798	3356
ENSG00000126226	PCID2	3441	4716	3084	1575	8397	3357
ENSG00000156471	PTDSS1	5532	3790	1056	3835	9094	3358
ENSG00000103544	VPS35L	8213	4143	3851	2724	7059	3359
ENSG00000231074	NA	2338	2786	3824	6794	4376	3360
ENSG00000164104	HMGB2	5182	2989	3120	11250	423	3361
ENSG00000197226	TBC1D9B	5783	3626	2909	8096	3151	3362
ENSG00000089195	TRMT6	1416	2807	11322	1271	2383	3363
ENSG00000151327	FAM177A1	1476	2190	2213	1065	12319	3364
ENSG00000135476	ESPL1	6888	3420	6296	6242	1832	3365
ENSG00000141524	TMC6	4082	5584	1431	3809	6976	3366
ENSG00000174718	KIAA1551	9785	10990	451	4964	1395	3367
ENSG00000138175	ARL3	2140	2232	2320	10298	2952	3368
ENSG00000124784	RIOK1	802	959	2108	2445	12297	3369
ENSG00000224531	SMIM13	10571	4656	5035	4664	3469	3370
ENSG00000121879	PIK3CA	13500	4962	6067	1752	5050	3371
ENSG00000161980	POLR3K	1002	2548	5559	6945	2784	3372
ENSG00000124596	OARD1	4872	3831	7332	3817	2869	3373
ENSG00000164307	ERAP1	2982	3041	2676	9574	2565	3374
ENSG00000235552	NA	1843	4054	6564	4321	2919	3375
ENSG00000127084	FGD3	1959	12900	2293	1498	1186	3376
ENSG00000100372	SLC25A17	3819	2873	3877	8193	2935	3377
ENSG00000230987	NA	3764	7308	5489	3776	1308	3378
ENSG00000023697	DERA	3525	3422	2176	8214	4076	3379
ENSG00000153015	CWC27	4291	1744	4804	4005	7335	3380
ENSG00000079805	DNM2	4888	3271	6114	6867	1637	3381
ENSG00000243547	NA	3380	4598	4963	2297	6034	3382
ENSG00000188375	H3F3C	2180	4777	4719	2755	5646	3383
ENSG00000155189	AGPAT5	1945	3828	3026	2875	8170	3384
ENSG00000118454	ANKRD13C	9266	3390	4131	7356	3023	3385
ENSG00000162980	ARL5A	3494	3686	1619	5190	7406	3386
ENSG00000198887	SMC5	2304	3819	4382	2385	7317	3387
ENSG00000213654	GPSM3	6277	12912	714	1653	2628	3388
ENSG00000076924	XAB2	2799	4774	9462	1935	1737	3389
ENSG00000235947	EGOT	6591	5968	4511	4272	3160	3390
ENSG00000107537	PHYH	6646	4220	1840	5318	6534	3391
ENSG00000099251	HSD17B7P2	3891	3290	4550	2126	7948	3392
ENSG00000215301	DDX3X	1742	1945	6580	5663	3727	3393
ENSG00000141480	ARRB2	7127	3184	1467	3780	9485	3394
ENSG00000207870	MIR221	5072	6479	3032	4790	3616	3395
ENSG00000167522	ANKRD11	4363	4348	2598	9452	1520	3396
ENSG00000112146	FBXO9	11220	3830	3310	8118	2667	3397
ENSG00000165102	HGSNAT	4944	9821	1922	1703	4483	3398
ENSG00000007923	DNAJC11	2374	1934	7658	4849	3493	3399
ENSG00000135452	TSPAN31	2598	1858	4451	4437	7193	3400
ENSG00000143952	VPS54	10773	8835	2192	4153	2768	3401
ENSG00000126746	ZNF384	3609	3594	4623	3996	5739	3402
ENSG00000135002	RFK	1429	3363	6013	5215	3367	3403
ENSG00000168724	DNAJC21	11335	7072	5538	2010	3344	3404
ENSG00000145354	CISD2	551	691	12573	2735	1968	3405
ENSG00000232112	TMA7	7110	3446	12071	1321	1142	3406
ENSG00000120616	EPC1	3561	4151	3779	5557	4498	3407
ENSG00000057757	PITHD1	3235	617	1529	3984	11857	3408
ENSG00000153944	MSI2	13088	4814	4821	5167	3188	3409
ENSG00000067829	IDH3G	2913	1134	10518	2658	3683	3410
ENSG00000163754	GYG1	2867	4806	4747	5761	2691	3411
ENSG00000163281	GNPDA2	3191	3280	9009	3618	2098	3412
ENSG00000068878	PSME4	1540	3124	2682	4994	7208	3413
ENSG00000004866	ST7	6919	5344	2101	2803	7760	3414
ENSG00000113456	RAD1	1990	4819	2113	4008	7069	3415
ENSG00000164091	WDR82	4873	4838	3842	3777	5559	3416
ENSG00000230124	ACBD6	1347	2086	2507	3628	9799	3417
ENSG00000169967	MAP3K2	4479	1700	8151	5017	3155	3418
ENSG00000122965	RBM19	2682	1880	11255	3170	1720	3419
ENSG00000140299	BNIP2	1194	1701	11693	1663	2981	3420
ENSG00000157514	TSC22D3	2119	1969	2694	1153	12222	3421
ENSG00000132275	RRP8	4399	2235	11217	2138	2449	3422
ENSG00000163933	RFT1	6360	3436	8069	2493	4042	3423
ENSG00000103549	RNF40	6133	7207	5967	3162	1718	3424
ENSG00000060971	ACAA1	4849	1274	11570	2704	2509	3425
ENSG00000065413	ANKRD44	5244	7357	5919	1874	2909	3426
ENSG00000144559	TAMM41	1585	2866	2505	3493	9202	3427
ENSG00000102978	POLR2C	1459	4086	5781	2723	5482	3428
ENSG00000126883	NUP214	7338	2800	1681	6880	6714	3429
ENSG00000204569	PPP1R10	3328	2637	11907	2131	1401	3430
ENSG00000006744	ELAC2	1826	2584	4822	5603	5069	3431
ENSG00000197579	TOPORS	4604	12841	1510	1105	2645	3432
ENSG00000136273	HUS1	3903	3255	2032	8467	4350	3433
ENSG00000176142	TMEM39A	2556	3099	4331	4456	6221	3434
ENSG00000080371	RAB21	3055	7355	1958	2125	6670	3435
ENSG00000055483	USP36	6435	5604	3147	3862	5512	3436
ENSG00000176946	THAP4	2648	3087	1312	11339	2392	3437
ENSG00000113593	PPWD1	2216	1818	1635	8034	6649	3438
ENSG00000160007	ARHGAP35	5562	6865	1945	3288	6038	3439
ENSG00000153107	ANAPC1	4072	4164	3323	3119	7535	3440
ENSG00000232176	NA	4058	3478	7674	3333	3661	3441
ENSG00000129691	ASH2L	3309	2091	2897	9793	3368	3442
ENSG00000160588	MPZL3	6278	3477	3182	1525	9970	3443
ENSG00000087157	PGS1	4801	4431	7354	3124	3249	3444
ENSG00000075884	ARHGAP15	4020	4056	2410	2634	9062	3445
ENSG00000111667	USP5	3887	3644	6628	2154	5738	3446
ENSG00000160710	ADAR	1842	3186	9663	2035	3285	3447
ENSG00000173457	PPP1R14B	1562	3505	1317	1806	11545	3448
ENSG00000163219	ARHGAP25	1952	3185	2552	6759	5677	3449
ENSG00000172269	DPAGT1	1135	1443	8186	2518	6029	3450
ENSG00000224660	SH3BP5-AS1	12970	4693	4339	5997	3154	3451
ENSG00000057252	SOAT1	4389	9484	3368	3873	1461	3452
ENSG00000243440	LOC388813	10178	3407	5123	6097	3559	3453
ENSG00000143442	POGZ	5661	3230	5078	5701	4184	3454
ENSG00000129355	CDKN2D	6571	6115	4610	3272	4204	3455
ENSG00000254093	PINX1	2111	3332	4293	984	9600	3456
ENSG00000142102	PGGHG	13081	11002	1247	3455	2506	3457
ENSG00000111707	SUDS3	2179	9569	3291	4387	967	3458
ENSG00000008952	SEC62	5361	2121	1244	4955	9896	3459
ENSG00000069248	NUP133	1683	3654	1984	2650	9930	3460
ENSG00000081791	DELE1	3991	1984	2284	8038	5917	3461
ENSG00000142867	BCL10	2428	5007	1362	5962	5900	3462
ENSG00000111224	PARP11	3850	5194	4792	4112	4140	3463
ENSG00000136147	PHF11	1866	3475	6487	3831	4448	3464
ENSG00000132522	GPS2	11279	5129	3936	4999	4180	3465
ENSG00000170471	RALGAPB	7201	8542	429	6994	2280	3466
ENSG00000105221	AKT2	6411	8503	4688	3104	1955	3467
ENSG00000137824	RMDN3	1929	6094	2311	5820	4027	3468
ENSG00000088179	PTPN4	5929	9471	1871	4281	2630	3469
ENSG00000272391	POM121C	13255	2751	3109	4003	8395	3470
ENSG00000091073	DTX2	13693	4644	5878	4875	2865	3471
ENSG00000090054	SPTLC1	3667	2592	9406	1415	4856	3472
ENSG00000196924	FLNA	5677	2491	3108	1880	10796	3473
ENSG00000172819	RARG	3392	3066	4040	8436	2736	3474
ENSG00000116698	SMG7	4187	3284	4473	8128	2393	3475
ENSG00000182165	TP53TG1	10793	5578	5814	2804	4091	3476
ENSG00000095059	DHPS	4834	2509	247	2672	12862	3477
ENSG00000109270	LAMTOR3	3067	2645	4576	655	10419	3478
ENSG00000131626	PPFIA1	6648	6886	3898	4610	2902	3479
ENSG00000177721	ANXA2R	5952	4694	4510	7948	1149	3480
ENSG00000182054	IDH2	2717	3214	909	6758	7425	3481
ENSG00000126522	ASL	1926	4565	3351	4392	6000	3482
ENSG00000153048	CARHSP1	3088	6074	5784	4385	2069	3483
ENSG00000104894	CD37	8786	2285	7523	3791	4716	3484
ENSG00000224550	NA	1684	7740	1526	4181	4872	3485
ENSG00000146834	MEPCE	4179	4518	3787	5252	4765	3486
ENSG00000233426	NA	1357	2934	7716	1875	5798	3487
ENSG00000171604	CXXC5	5960	8079	1887	5346	3014	3488
ENSG00000166135	HIF1AN	2401	2403	11996	1696	2234	3489
ENSG00000166275	BORCS7	9388	6056	2216	8061	1998	3490
ENSG00000125482	TTF1	3135	4916	1556	2541	9323	3491
ENSG00000101997	CCDC22	1623	2238	6030	5984	4086	3492
ENSG00000183011	NAA38	2570	701	1195	8076	8369	3493
ENSG00000124145	SDC4	736	1081	11316	4705	1242	3494
ENSG00000099904	ZDHHC8	3710	5620	6139	3031	3554	3495
ENSG00000139722	VPS37B	7310	4945	1609	3431	8361	3496
ENSG00000110713	NUP98	576	1676	2234	1584	12863	3497
ENSG00000184840	TMED9	1987	2596	3044	8064	4655	3498
ENSG00000010322	NISCH	12286	7368	943	3292	6760	3499
ENSG00000172262	ZNF131	4947	5579	5487	4007	3301	3500
ENSG00000135924	DNAJB2	5306	7215	2926	3141	5097	3501
ENSG00000115523	GNLY	2930	5561	2124	8001	2695	3502
ENSG00000143486	EIF2D	5296	4785	5826	1957	5813	3503
ENSG00000134597	RBMX2	13649	3052	4796	9561	974	3504
ENSG00000020633	RUNX3	2072	2280	3122	1024	11963	3505
ENSG00000204152	TIMM23B	9676	8560	4047	3669	2119	3506
ENSG00000005339	CREBBP	13048	5131	2653	5052	5561	3507
ENSG00000243716	NPIPB5	5674	10986	1899	4284	1229	3508
ENSG00000110448	CD5	13080	3201	1143	6742	7322	3509
ENSG00000176386	CDC26	2756	3461	12599	1414	935	3510
ENSG00000264247	LINC00909	3114	4974	7540	1980	3940	3511
ENSG00000171681	ATF7IP	5493	3485	9202	2044	3711	3512
ENSG00000139679	LPAR6	8321	6642	1938	8002	1860	3513
ENSG00000112079	STK38	11317	8433	6499	2327	1193	3514
ENSG00000178802	MPI	1749	4676	2520	4469	6790	3515
ENSG00000164054	SHISA5	2099	3173	3924	9454	1915	3516
ENSG00000197070	ARRDC1	7181	3506	8154	1351	5461	3517
ENSG00000242259	C22orf39	8370	3317	6506	2682	5970	3518
ENSG00000112514	CUTA	3248	4351	5423	1849	6855	3519
ENSG00000124177	CHD6	12279	7395	1658	4983	4444	3520
ENSG00000185800	DMWD	6604	4607	7099	1796	4979	3521
ENSG00000160908	ZNF394	8729	3844	5464	4478	4699	3522
ENSG00000146833	TRIM4	4813	4372	2333	8072	3710	3523
ENSG00000111647	UHRF1BP1L	517	5894	4037	4607	3951	3524
ENSG00000107862	GBF1	5749	11028	2485	2726	2253	3525
ENSG00000116747	TROVE2	3197	3739	4672	695	9387	3526
ENSG00000139675	HNRNPA1L2	3636	4427	3289	6033	4756	3527
ENSG00000157014	TATDN2	4748	6290	2040	3910	6265	3528
ENSG00000114933	INO80D	8232	5754	4388	3911	4454	3529
ENSG00000117697	NSL1	4387	3246	5825	2453	6988	3530
ENSG00000155363	MOV10	8145	3014	9347	4982	1185	3531
ENSG00000156858	PRR14	13067	12838	3082	1524	1086	3532
ENSG00000253570	NA	3940	5155	4292	5915	3181	3533
ENSG00000181090	EHMT1	9115	4113	3901	3075	7459	3534
ENSG00000176171	BNIP3	3742	3867	6149	2647	5891	3535
ENSG00000250317	SMIM20	2661	6932	2188	2141	7294	3536
ENSG00000110719	TCIRG1	9186	3619	2773	5103	7062	3537
ENSG00000124222	STX16	6384	3480	5063	4900	5116	3538
ENSG00000178562	CD28	4541	1530	1891	5363	9781	3539
ENSG00000137815	RTF1	3679	2301	6120	3012	7135	3540
ENSG00000189241	TSPYL1	9746	3650	3111	5108	6703	3541
ENSG00000130164	LDLR	8246	12935	1949	2423	1267	3542
ENSG00000094880	CDC23	6504	2449	11510	2489	2127	3543
ENSG00000162851	TFB2M	2135	2790	3467	2534	9786	3544
ENSG00000196588	MKL1	12665	6172	1282	6937	4186	3545
ENSG00000186469	GNG2	2045	2715	3749	2317	9801	3546
ENSG00000172366	MCRIP2	1362	7033	1606	4728	5218	3547
ENSG00000130204	TOMM40	1178	2856	1538	2508	11686	3548
ENSG00000163964	PIGX	9292	9781	4100	3196	1515	3549
ENSG00000164758	MED30	1377	2984	8191	5804	1617	3550
ENSG00000143164	DCAF6	2989	3013	2933	3580	9071	3551
ENSG00000172409	CLP1	3528	9524	4057	2017	3009	3552
ENSG00000169871	TRIM56	3575	8445	1698	4260	4209	3553
ENSG00000144659	SLC25A38	1595	2607	9737	3020	3262	3554
ENSG00000054267	ARID4B	4778	1674	5488	11226	240	3555
ENSG00000100226	GTPBP1	5560	12807	2419	1707	1695	3556
ENSG00000169583	CLIC3	3773	7240	3781	3738	3872	3557
ENSG00000101464	PIGU	3629	4538	3577	981	9536	3558
ENSG00000198585	NUDT16	3537	3714	4749	6070	4100	3559
ENSG00000170027	YWHAG	10794	6822	1823	5222	4766	3560
ENSG00000035115	SH3YL1	4252	3965	5707	2533	6435	3561
ENSG00000127152	BCL11B	5898	10953	3733	2581	1373	3562
ENSG00000112701	SENP6	13235	3268	7210	6804	1359	3563
ENSG00000099968	BCL2L13	4308	4182	6917	3425	4122	3564
ENSG00000157181	ODR4	3383	4484	5053	3558	5557	3565
ENSG00000255819	NA	4965	3838	2377	7999	4440	3566
ENSG00000173540	GMPPB	3909	2640	6423	6072	3527	3567
ENSG00000101665	SMAD7	11302	8556	134	5970	4002	3568
ENSG00000160271	RALGDS	5364	12882	1044	2589	2148	3569
ENSG00000182504	CEP97	9263	6355	2638	4575	5096	3570
ENSG00000140564	FURIN	12211	8580	432	7911	1741	3571
ENSG00000240065	PSMB9	9402	1791	3453	11197	2228	3572
ENSG00000162739	SLAMF6	89	1245	3998	3798	9630	3573
ENSG00000131732	ZCCHC9	3972	3074	9322	3973	2305	3574
ENSG00000180423	HARBI1	5951	4329	5925	5325	3098	3575
ENSG00000197451	HNRNPAB	1186	3579	2339	3435	9327	3576
ENSG00000105723	GSK3A	3544	7105	6919	2000	2656	3577
ENSG00000151500	THYN1	2002	2565	11697	1869	2556	3578
ENSG00000069424	KCNAB2	6391	1815	7233	4952	4694	3579
ENSG00000128016	ZFP36	1167	3725	2752	4270	7950	3580
ENSG00000248180	NA	5099	4659	6849	5352	1839	3581
ENSG00000119650	IFT43	3960	6883	4928	4034	2858	3582
ENSG00000177409	SAMD9L	8083	5995	3543	4992	4178	3583
ENSG00000136731	UGGT1	2810	4441	4584	3043	6651	3584
ENSG00000117868	ESYT2	11223	7347	1724	569	9079	3585
ENSG00000143374	TARS2	2618	2416	5761	656	9891	3586
ENSG00000104129	DNAJC17	1983	4275	4706	3567	6178	3587
ENSG00000271503	CCL5	6623	7201	3585	3645	4297	3588
ENSG00000226666	NA	11153	5952	3665	3710	5408	3589
ENSG00000151657	KIN	3133	4152	5797	7008	1779	3590
ENSG00000174501	ANKRD36C	6482	7328	860	6778	3770	3591
ENSG00000173559	NABP1	1639	1864	2742	5737	8399	3592
ENSG00000151729	SLC25A4	2669	1615	4188	641	12298	3593
ENSG00000165660	ABRAXAS2	13188	3839	5994	2553	6358	3594
ENSG00000119318	RAD23B	4344	3330	5873	4612	4934	3595
ENSG00000131652	THOC6	1386	2371	1777	5244	9359	3596
ENSG00000117360	PRPF3	1821	2783	6541	2383	7047	3597
ENSG00000124486	USP9X	6272	4831	1404	11254	1274	3598
ENSG00000122299	ZC3H7A	4763	3501	3811	7952	3500	3599
ENSG00000215908	CROCCP2	8272	5582	6913	3058	3211	3600
ENSG00000101773	RBBP8	4136	3412	5154	2192	8007	3601
ENSG00000108829	LRRC59	249	1627	2427	2477	12240	3602
ENSG00000170037	CNTROB	13237	12351	1544	3590	1286	3603
ENSG00000068308	OTUD5	2405	2092	3736	3869	9078	3604
ENSG00000067369	TP53BP1	3846	7628	4704	4106	2339	3605
ENSG00000109572	CLCN3	5204	4116	6602	3194	4865	3606
ENSG00000072135	PTPN18	5758	2827	4389	2214	9347	3607
ENSG00000072786	STK10	9786	5100	942	2323	10412	3608
ENSG00000137752	CASP1	4200	6691	5799	2579	3712	3609
ENSG00000271029	NA	8339	4937	2868	5282	5703	3610
ENSG00000164040	PGRMC2	7171	5046	2917	4567	6263	3611
ENSG00000146729	NIPSNAP2	4007	4801	1169	8180	4652	3612
ENSG00000120948	TARDBP	2573	1536	3988	3892	9391	3613
ENSG00000142207	URB1	3954	5321	4000	5264	4222	3614
ENSG00000080815	PSEN1	4318	7444	5976	2674	2713	3615
ENSG00000137802	MAPKBP1	5846	6781	3284	5297	3445	3616
ENSG00000067182	TNFRSF1A	3453	1835	1098	3832	12043	3617
ENSG00000256594	LOC374443	5755	4135	7010	4269	3394	3618
ENSG00000172171	TEFM	3877	4184	5594	2722	6318	3619
ENSG00000005302	MSL3	5792	4461	4462	6689	3210	3620
ENSG00000188313	PLSCR1	4045	5598	4329	4620	4276	3621
ENSG00000132475	H3F3B	5766	10854	1907	4220	1842	3622
ENSG00000150347	ARID5B	8051	7502	6123	2699	2500	3623
ENSG00000187630	DHRS4L2	4320	1750	11252	3110	2714	3624
ENSG00000196586	MYO6	11364	6154	2735	7955	1999	3625
ENSG00000011021	CLCN6	11528	7384	4646	4682	2136	3626
ENSG00000197601	FAR1	2794	2405	3502	1441	11504	3627
ENSG00000165156	ZHX1	9286	5030	3445	4174	6203	3628
ENSG00000205302	SNX2	1394	3486	6560	1517	7290	3629
ENSG00000100441	KHNYN	4270	4677	4027	8170	1992	3630
ENSG00000165006	UBAP1	3616	3952	1356	4001	9562	3631
ENSG00000249859	PVT1	4729	3976	6340	3245	5311	3632
ENSG00000125779	PANK2	6416	3691	7024	5848	2309	3633
ENSG00000181722	ZBTB20	10828	4343	2047	7970	4513	3634
ENSG00000071073	MGAT4A	9796	4701	7310	2925	3938	3635
ENSG00000171720	HDAC3	2512	1692	2675	6927	7584	3636
ENSG00000133561	GIMAP6	9183	6664	6912	1482	3830	3637
ENSG00000282173	NA	3899	3577	2600	3325	9394	3638
ENSG00000135124	P2RX4	9268	4454	2524	4537	7382	3639
ENSG00000206337	HCP5	3776	3802	7675	2733	4692	3640
ENSG00000136732	GYPC	1550	1665	2348	7915	6975	3641
ENSG00000145781	COMMD10	13496	6588	2913	6065	3341	3642
ENSG00000172086	KRCC1	7129	5576	3805	5559	3969	3643
ENSG00000155744	FAM126B	4183	4527	2927	6651	4827	3644
ENSG00000160613	PCSK7	12269	4731	3756	4929	5527	3645
ENSG00000144043	TEX261	13064	2222	3251	989	12504	3646
ENSG00000171155	C1GALT1C1	1264	3954	7455	5106	2455	3647
ENSG00000146282	RARS2	1946	1728	3791	9590	3864	3648
ENSG00000127314	RAP1B	1896	2933	4680	9511	1852	3649
ENSG00000181830	SLC35C1	4398	4122	5017	4046	5792	3650
ENSG00000117090	SLAMF1	75	2944	901	2738	12395	3651
ENSG00000166987	MBD6	6509	5928	4717	3920	4419	3652
ENSG00000116497	S100PBP	12250	7428	1972	7959	1627	3653
ENSG00000107789	MINPP1	5054	4250	5014	3533	6191	3654
ENSG00000168496	FEN1	5131	3704	6322	3671	5291	3655
ENSG00000100596	SPTLC2	1811	3616	1285	9486	4607	3656
ENSG00000149600	COMMD7	4860	5236	4694	5875	3194	3657
ENSG00000023228	NDUFS1	2557	2170	11830	4014	988	3658
ENSG00000197694	SPTAN1	8189	4349	4627	5650	4377	3659
ENSG00000134815	DHX34	3271	4905	4202	5115	4790	3660
ENSG00000111231	GPN3	427	3359	10020	4752	885	3661
ENSG00000166233	ARIH1	7082	3630	2767	9425	3196	3662
ENSG00000170855	TRIAP1	304	2797	9215	2003	5005	3663
ENSG00000184634	MED12	12231	2802	2670	11289	2266	3664
ENSG00000156873	PHKG2	4959	3492	1659	11276	2601	3665
ENSG00000081154	PCNP	556	2128	8904	5680	2321	3666
ENSG00000102977	ACD	2813	4062	9710	3884	1381	3667
ENSG00000128340	RAC2	7197	5545	9361	2574	1557	3668
ENSG00000155097	ATP6V1C1	2897	11064	1168	3609	3199	3669
ENSG00000140320	BAHD1	8860	4873	1284	6947	5937	3670
ENSG00000100445	SDR39U1	4809	5580	3856	8025	1588	3671
ENSG00000103005	USB1	1320	3110	9271	3897	2774	3672
ENSG00000166783	MARF1	8017	8462	4378	2425	3787	3673
ENSG00000245532	NEAT1	749	8437	1006	4951	4661	3674
ENSG00000204590	GNL1	2658	2763	1009	5990	9293	3675
ENSG00000015676	NUDCD3	13333	8468	2816	5064	2707	3676
ENSG00000182179	UBA7	4216	11057	2048	2305	3657	3677
ENSG00000090857	PDPR	5486	4126	5851	1537	7553	3678
ENSG00000141568	FOXK2	4592	4825	501	11307	2436	3679
ENSG00000107815	TWNK	3851	2650	5235	6255	4931	3680
ENSG00000161981	SNRNP25	4514	1493	11726	2856	2997	3681
ENSG00000253785	NA	3722	5422	3457	2560	7634	3682
ENSG00000126945	HNRNPH2	4770	3202	9685	1738	4452	3683
ENSG00000087008	ACOX3	2410	2462	6416	4822	5385	3684
ENSG00000113369	ARRDC3	6557	5269	1790	2231	9796	3685
ENSG00000013374	NUB1	8023	1855	3095	5757	8386	3686
ENSG00000166889	PATL1	9114	5796	1842	5324	6132	3687
ENSG00000087088	BAX	13262	3924	5937	3156	6079	3688
ENSG00000153214	TMEM87B	11291	5954	4755	2162	6226	3689
ENSG00000140391	TSPAN3	3506	2749	12627	2396	1329	3690
ENSG00000179134	SAMD4B	7297	8608	1948	2667	5882	3691
ENSG00000130489	SCO2	945	2230	4902	2546	9433	3692
ENSG00000124571	XPO5	2210	2864	3822	6909	5519	3693
ENSG00000219023	NA	4181	6624	2569	3970	5951	3694
ENSG00000176986	SEC24C	4064	2212	4862	5853	6193	3695
ENSG00000129197	RPAIN	1363	2161	4835	9531	2600	3696
ENSG00000162600	OMA1	13029	5816	4132	3213	5967	3697
ENSG00000141380	SS18	9314	3320	3697	11174	940	3698
ENSG00000259956	RBM15B	4524	2391	9333	5260	2155	3699
ENSG00000115392	FANCL	3222	5229	7504	3202	3205	3700
ENSG00000156030	ELMSAN1	9803	8324	5508	3070	2252	3701
ENSG00000166266	CUL5	5499	5644	4551	1987	6979	3702
ENSG00000101310	SEC23B	779	2642	8921	3881	3718	3703
ENSG00000071054	MAP4K4	9151	4809	6166	5534	2654	3704
ENSG00000005700	IBTK	2806	2082	2905	2444	11753	3705
ENSG00000157450	RNF111	3297	3418	3892	2153	9727	3706
ENSG00000066933	MYO9A	13459	9643	5730	2800	1017	3707
ENSG00000128655	PDE11A	3179	1249	3925	6748	7269	3708
ENSG00000105701	FKBP8	5538	4057	9258	3310	2568	3709
ENSG00000135457	TFCP2	10886	6578	5738	2277	4609	3710
ENSG00000137343	ATAT1	11839	6343	4953	3027	4882	3711
ENSG00000175416	CLTB	5137	2892	4572	2419	9328	3712
ENSG00000226243	NA	5353	1886	3695	1962	11668	3713
ENSG00000118518	RNF146	10866	4891	3450	5835	5037	3714
ENSG00000005156	LIG3	2800	3129	6698	6919	2479	3715
ENSG00000147872	PLIN2	2422	3010	6966	5137	4113	3716
ENSG00000170876	TMEM43	4451	3205	7138	1704	7182	3717
ENSG00000213339	QTRT1	2784	1739	12169	4090	1241	3718
ENSG00000137944	KYAT3	4199	2576	6615	6895	3156	3719
ENSG00000080802	CNOT4	7120	3649	6129	5807	3662	3720
ENSG00000248626	NA	2865	7170	1886	5933	4269	3721
ENSG00000250896	NA	5320	3309	3522	7561	4867	3722
ENSG00000197061	HIST1H4C	3199	3175	3909	4953	7229	3723
ENSG00000153443	UBALD1	7066	3697	6258	4104	5213	3724
ENSG00000100281	HMGXB4	11191	2843	11962	2718	1766	3725
ENSG00000121542	SEC22A	8774	4285	7137	6980	888	3726
ENSG00000165055	METTL2B	3218	4593	3350	10104	1249	3727
ENSG00000104691	UBXN8	11138	4000	8406	2556	4338	3728
ENSG00000108590	MED31	2731	3500	918	5390	9495	3729
ENSG00000243477	NAT6	5914	6080	6422	2835	3967	3730
ENSG00000244363	NA	13258	5753	6841	3974	2746	3731
ENSG00000153201	RANBP2	3427	5611	9366	1742	2596	3732
ENSG00000168917	SLC35G2	3657	3961	3462	4415	7478	3733
ENSG00000116017	ARID3A	4990	5982	6489	5164	1683	3734
ENSG00000134255	CEPT1	5238	3345	5762	5075	5141	3735
ENSG00000157625	TAB3	6664	6480	7061	2820	2964	3736
ENSG00000158470	B4GALT5	3606	3395	4008	5817	6107	3737
ENSG00000052841	TTC17	2675	6085	6125	4311	2813	3738
ENSG00000153574	RPIA	1023	5061	8097	3201	2976	3739
ENSG00000174749	FAM241A	13582	5500	5353	6386	2097	3740
ENSG00000019186	CYP24A1	7038	5078	3374	5047	5838	3741
ENSG00000125454	SLC25A19	2330	3082	6226	7046	2989	3742
ENSG00000119977	TCTN3	1389	3033	10064	3532	2717	3743
ENSG00000172732	MUS81	3562	2003	7122	8050	2172	3744
ENSG00000101782	RIOK3	3424	6065	3146	3451	6688	3745
ENSG00000162434	JAK1	5360	2702	1527	4305	10819	3746
ENSG00000131788	PIAS3	7194	2367	9087	3122	4777	3747
ENSG00000273604	EPOP	6868	9637	2999	1798	4920	3748
ENSG00000164880	INTS1	8350	4779	3110	3905	7563	3749
ENSG00000103365	GGA2	9181	8578	3732	3296	3757	3750
ENSG00000101577	LPIN2	5548	5613	5083	2654	6016	3751
ENSG00000011451	WIZ	5832	7607	2606	2012	7144	3752
ENSG00000235084	NA	8010	5427	3328	4167	6452	3753
ENSG00000177383	MAGEF1	5635	5355	7483	1150	5390	3754
ENSG00000228502	NA	2821	6033	5482	2102	5766	3755
ENSG00000231609	LOC100132215	5882	9446	3565	3322	3056	3756
ENSG00000214300	SPDYE3	4235	5345	4305	8462	1289	3757
ENSG00000130348	QRSL1	3061	5419	3545	6971	3467	3758
ENSG00000157869	RAB28	4950	8537	4099	2492	4274	3759
ENSG00000212789	NA	8119	5265	2627	4121	7390	3760
ENSG00000145191	EIF2B5	8910	6079	5110	3489	4739	3761
ENSG00000186625	KATNA1	4104	3917	6977	5014	3520	3762
ENSG00000136536	MARCH7	5174	2608	5494	6806	4529	3763
ENSG00000113360	DROSHA	5874	6794	4745	6068	1838	3764
ENSG00000011478	QPCTL	5974	8606	1033	4184	5625	3765
ENSG00000108021	FAM208B	8230	2063	4051	5778	7557	3766
ENSG00000147687	TATDN1	4518	3888	2895	2815	9852	3767
ENSG00000128185	DGCR6L	2091	1007	6908	5769	5767	3768
ENSG00000154832	CXXC1	2749	3225	9355	5715	1158	3769
ENSG00000174672	BRSK2	4470	5527	2889	4905	6133	3770
ENSG00000162702	ZNF281	7292	3609	3063	2892	9890	3771
ENSG00000172936	MYD88	1102	6028	4581	6914	1934	3772
ENSG00000103653	CSK	3005	3215	3007	6771	6465	3773
ENSG00000103994	ZNF106	5779	5138	1672	6875	5773	3774
ENSG00000173726	TOMM20	1341	1949	11193	4971	1352	3775
ENSG00000166446	CDYL2	12741	9589	2612	2271	4994	3776
ENSG00000198668	CALM1	9734	5986	8994	2572	1919	3777
ENSG00000137513	NARS2	4176	5846	2531	4197	6901	3778
ENSG00000182979	MTA1	3847	3298	6276	5053	4851	3779
ENSG00000240616	NA	3440	4354	9204	5077	845	3780
ENSG00000225475	NA	11320	9439	1410	2706	5927	3781
ENSG00000153774	CFDP1	5750	2795	811	3383	12496	3782
ENSG00000135250	SRPK2	3394	4771	2847	8032	3836	3783
ENSG00000166224	SGPL1	3416	2262	11258	2223	3752	3784
ENSG00000204310	AGPAT1	3806	8593	3454	4618	2834	3785
ENSG00000249565	NA	1022	2267	5354	5474	6405	3786
ENSG00000184014	DENND5A	4229	6464	5259	4775	3010	3787
ENSG00000184436	THAP7	4657	2160	6916	6706	3731	3788
ENSG00000210140	NA	13310	8602	7671	2164	1077	3789
ENSG00000148843	PDCD11	781	2062	4720	3177	9556	3790
ENSG00000112992	NNT	4070	1769	4094	4006	9650	3791
ENSG00000108465	CDK5RAP3	9337	7344	3746	2951	5479	3792
ENSG00000137497	NUMA1	8253	8391	5674	3852	1605	3793
ENSG00000005801	ZNF195	3119	4880	2094	9657	2894	3794
ENSG00000135655	USP15	1012	2569	11627	2669	2661	3795
ENSG00000136816	TOR1B	3258	6713	2398	8312	2121	3796
ENSG00000196187	TMEM63A	1703	10933	3140	3268	2204	3797
ENSG00000169251	NMD3	5528	6697	6993	3888	1979	3798
ENSG00000182095	TNRC18	9124	4993	3867	9213	1485	3799
ENSG00000113615	SEC24A	4969	5305	3643	6515	4096	3800
ENSG00000007264	MATK	9080	7561	5446	2242	4311	3801
ENSG00000101199	ARFGAP1	3712	6695	2858	5165	4843	3802
ENSG00000243829	NA	2221	2709	3272	9527	4057	3803
ENSG00000154727	GABPA	3809	4502	3845	5195	6026	3804
ENSG00000103966	EHD4	1256	4913	7562	978	6120	3805
ENSG00000213237	NA	3079	2818	3034	3966	9755	3806
ENSG00000102189	EEA1	2833	6121	7256	4109	2093	3807
ENSG00000164815	ORC5	3210	2665	1610	3078	12229	3808
ENSG00000175376	EIF1AD	2834	3856	5800	4640	5288	3809
ENSG00000123091	RNF11	1948	6164	4764	5963	2694	3810
ENSG00000175482	POLD4	5531	7435	7194	3846	1110	3811
ENSG00000102786	INTS6	7136	7367	6121	3929	2169	3812
ENSG00000106636	YKT6	3533	6251	3790	6684	2866	3813
ENSG00000184319	NA	4219	6864	3477	6898	2353	3814
ENSG00000149823	VPS51	2182	1411	2281	5060	10842	3815
ENSG00000137628	DDX60	8130	6904	1702	7024	3964	3816
ENSG00000101442	ACTR5	1184	2620	6217	3158	7601	3817
ENSG00000064102	INTS13	2204	2373	7433	7316	2481	3818
ENSG00000197063	MAFG	13613	6839	2862	7383	2519	3819
ENSG00000185834	NA	2263	2991	3808	3450	9355	3820
ENSG00000103495	MAZ	11462	3854	2872	9585	3294	3821
ENSG00000140464	PML	6457	4737	6935	7001	933	3822
ENSG00000152082	MZT2B	2763	4060	3754	2666	9133	3823
ENSG00000129055	ANAPC13	3555	3962	3723	5259	6674	3824
ENSG00000169375	SIN3A	7027	2738	2024	8167	6691	3825
ENSG00000115970	THADA	2176	3389	9014	5150	2068	3826
ENSG00000056050	HPF1	2363	5126	2187	8147	4163	3827
ENSG00000157349	DDX19B	3981	2968	2794	1946	11918	3828
ENSG00000108384	RAD51C	1980	609	1541	9642	7839	3829
ENSG00000116539	ASH1L	8804	8409	3550	1713	5963	3830
ENSG00000283498	MIR1244-2	6788	4394	1888	6064	7291	3831
ENSG00000000457	SCYL3	9849	8665	4126	2564	4287	3832
ENSG00000141627	DYM	2942	3539	6509	5716	3880	3833
ENSG00000175265	GOLGA8A	7190	6688	1028	2708	9220	3834
ENSG00000220205	VAMP2	9789	6025	3760	4289	5570	3835
ENSG00000083544	TDRD3	8811	7039	6175	3071	3360	3836
ENSG00000104142	VPS18	13749	5736	3495	7056	3358	3837
ENSG00000158711	ELK4	4807	5602	9719	2705	1622	3838
ENSG00000103490	PYCARD	4855	12980	1109	3752	1809	3839
ENSG00000239830	NA	9720	8573	3568	2370	5143	3840
ENSG00000009780	FAM76A	11414	8250	3476	3093	4836	3841
ENSG00000138172	CALHM2	12277	5548	6910	5599	1600	3842
ENSG00000165704	HPRT1	1113	3265	2708	4360	9325	3843
ENSG00000125447	GGA3	5211	3046	8146	7910	559	3844
ENSG00000149541	B3GAT3	3305	2077	6960	4498	6131	3845
ENSG00000087206	UIMC1	3935	3509	5468	5991	4701	3846
ENSG00000101181	MTG2	2735	2354	6216	7117	3983	3847
ENSG00000152229	PSTPIP2	7958	6397	5153	2191	5931	3848
ENSG00000182628	SKA2	3875	4295	4529	5119	5732	3849
ENSG00000141027	NCOR1	4060	1645	1905	6762	9370	3850
ENSG00000157036	EXOG	9142	5356	4110	7927	2291	3851
ENSG00000134897	BIVM	4395	5454	5206	6032	3000	3852
ENSG00000170464	DNAJC18	8822	2893	3642	4143	9017	3853
ENSG00000130313	PGLS	4645	2163	5445	11195	896	3854
ENSG00000050426	LETMD1	7016	5262	6595	5852	1997	3855
ENSG00000168101	NUDT16L1	1770	8579	4176	2764	4190	3856
ENSG00000136156	ITM2B	6569	7571	2730	2169	7239	3857
ENSG00000111145	ELK3	10831	3325	7009	6665	2715	3858
ENSG00000198783	ZNF830	3821	1711	3276	5593	9135	3859
ENSG00000146909	NOM1	7912	8022	4943	4654	2096	3860
ENSG00000074603	DPP8	4117	5191	1941	6787	5801	3861
ENSG00000170871	KIAA0232	8656	8538	3461	5354	2367	3862
ENSG00000101911	PRPS2	1986	3254	4299	5920	6257	3863
ENSG00000178381	ZFAND2A	4919	4803	6976	5464	2488	3864
ENSG00000221914	PPP2R2A	891	2332	12110	2701	2593	3865
ENSG00000136504	KAT7	8375	9452	1450	5718	3123	3866
ENSG00000244398	NA	8880	7272	3188	1635	7667	3867
ENSG00000228929	NA	11766	7267	6546	2927	3024	3868
ENSG00000134470	IL15RA	453	1727	4050	9742	4246	3869
ENSG00000107020	PLGRKT	2587	2177	11643	1809	4150	3870
ENSG00000206562	METTL6	4583	4230	6428	5483	3638	3871
ENSG00000143319	ISG20L2	4876	6163	5440	3979	4200	3872
ENSG00000115165	CYTIP	6426	6018	7742	1650	4372	3873
ENSG00000137947	GTF2B	2572	1592	1970	4316	11906	3874
ENSG00000121089	NA	2660	4263	7712	6928	883	3875
ENSG00000210112	NA	5777	5251	7744	5652	1143	3876
ENSG00000273559	CWC25	4195	2057	5548	3827	8359	3877
ENSG00000185414	MRPL30	1737	4968	6079	5369	3376	3878
ENSG00000131051	RBM39	3340	2913	1810	11269	3808	3879
ENSG00000143153	ATP1B1	3865	5730	6457	3260	4366	3880
ENSG00000104731	KLHDC4	4626	3109	10501	3066	3137	3881
ENSG00000140284	SLC27A2	1615	2455	7847	1462	8059	3882
ENSG00000101138	CSTF1	1620	4083	3206	2999	9535	3883
ENSG00000140471	LINS1	3206	9878	4703	4528	719	3884
ENSG00000101407	TTI1	10845	3906	2382	1453	12101	3885
ENSG00000204427	ABHD16A	2838	4818	5032	2732	7261	3886
ENSG00000165417	GTF2A1	10332	3664	1753	5054	9377	3887
ENSG00000178691	SUZ12	13674	3528	8171	5773	2385	3888
ENSG00000278540	ACACA	3127	4791	3487	7827	3755	3889
ENSG00000153395	LPCAT1	2744	937	9174	3784	5969	3890
ENSG00000226976	NA	4106	4156	4950	5989	4769	3891
ENSG00000168282	MGAT2	4559	4299	2619	7716	5235	3892
ENSG00000156735	BAG4	1291	7581	3446	5332	3517	3893
ENSG00000162927	PUS10	6245	8836	6083	4833	127	3894
ENSG00000204922	UQCC3	5604	5241	4056	9331	1258	3895
ENSG00000108848	LUC7L3	4545	2123	5426	4972	7371	3896
ENSG00000175309	PHYKPL	10817	2382	5437	2747	9326	3897
ENSG00000136319	TTC5	5125	3131	7567	5124	4074	3898
ENSG00000133704	IPO8	4936	5844	1473	11564	1018	3899
ENSG00000117984	CTSD	1505	2004	9745	2226	5926	3900
ENSG00000279088	NA	4810	4383	2740	4407	8372	3901
ENSG00000198642	KLHL9	6745	3023	2810	9604	4468	3902
ENSG00000011275	RNF216	13252	2973	2142	2994	11799	3903
ENSG00000143553	SNAPIN	9165	2558	10533	5093	1733	3904
ENSG00000104904	OAZ1	9901	7252	2209	3732	6726	3905
ENSG00000095951	HIVEP1	7702	3712	8022	6357	1837	3906
ENSG00000147535	PLPP5	3308	3890	2811	1259	11971	3907
ENSG00000012983	MAP4K5	3814	7567	1184	3525	7657	3908
ENSG00000244313	NA	13556	8327	1386	2919	7305	3909
ENSG00000138081	FBXO11	9153	4529	5821	3579	6011	3910
ENSG00000162385	MAGOH	2458	3147	5765	3214	7818	3911
ENSG00000223804	NA	5516	4031	2130	9613	4171	3912
ENSG00000185246	PRPF39	8214	6241	4484	4340	4885	3913
ENSG00000112855	HARS2	10834	4282	5535	4142	6005	3914
ENSG00000125875	TBC1D20	5482	8679	995	3063	7232	3915
ENSG00000141452	RMC1	1473	3873	6143	6871	3083	3916
ENSG00000100056	ESS2	5119	3637	2853	4022	9460	3917
ENSG00000127463	EMC1	1324	4903	3104	8330	3652	3918
ENSG00000270170	NCBP2-AS2	3182	6860	3112	4452	5565	3919
ENSG00000167113	COQ4	454	2983	7705	2206	7097	3920
ENSG00000237214	NA	4015	3183	6109	4428	6271	3921
ENSG00000174373	RALGAPA1	13906	7527	5450	3851	3168	3922
ENSG00000130305	NSUN5	241	7391	4566	4004	4037	3923
ENSG00000145734	BDP1	13253	1846	4187	951	13014	3924
ENSG00000166347	CYB5A	2092	3481	11204	3895	1422	3925
ENSG00000121897	LIAS	12243	3281	3521	4010	9197	3926
ENSG00000046647	GEMIN8	3109	3365	6031	4054	6562	3927
ENSG00000117500	TMED5	1040	2013	787	5739	11481	3928
ENSG00000261236	BOP1	4331	2376	1819	5217	10612	3929
ENSG00000172977	KAT5	2403	3493	12056	2519	1957	3930
ENSG00000180694	TMEM64	4605	5666	2537	5453	6377	3931
ENSG00000129292	PHF20L1	2999	841	11645	1558	5995	3932
ENSG00000155961	RAB39B	1665	5376	2180	7457	5027	3933
ENSG00000164168	TMEM184C	1483	4572	1827	9549	4098	3934
ENSG00000050130	JKAMP	922	2030	3855	1746	12421	3935
ENSG00000127337	YEATS4	1813	2815	11740	3995	1509	3936
ENSG00000105135	ILVBL	2830	1758	3273	3062	11966	3937
ENSG00000107566	ERLIN1	4682	6248	7258	3602	2953	3938
ENSG00000161204	ABCF3	635	2180	8971	4012	4903	3939
ENSG00000198793	MTOR	2993	2419	3922	4488	9239	3940
ENSG00000254858	MPV17L2	2729	1475	2991	6012	9592	3941
ENSG00000150456	EEF1AKMT1	3520	5625	8333	3169	2947	3942
ENSG00000275066	SYNRG	5243	7442	2210	3779	6645	3943
ENSG00000117174	ZNHIT6	5889	7087	4977	3723	4292	3944
ENSG00000169926	KLF13	3576	6649	2356	5568	5508	3945
ENSG00000164933	SLC25A32	1418	1732	12109	2285	3956	3946
ENSG00000260290	NA	2237	2625	3490	11571	2400	3947
ENSG00000258890	CEP95	8337	5256	3209	7047	4575	3948
ENSG00000005100	DHX33	2348	5441	7248	5283	2116	3949
ENSG00000156587	UBE2L6	2316	1663	8215	9475	738	3950
ENSG00000076108	BAZ2A	6790	5122	3762	3278	7930	3951
ENSG00000138767	CNOT6L	4422	2154	2595	3305	12044	3952
ENSG00000157778	PSMG3	1052	1988	11222	2208	4681	3953
ENSG00000039123	MTREX	2880	5180	2239	5698	6987	3954
ENSG00000163171	CDC42EP3	639	2951	3101	4978	9075	3955
ENSG00000171492	LRRC8D	4974	6140	4359	5961	3646	3956
ENSG00000111850	SMIM8	13575	4028	4085	2488	9506	3957
ENSG00000021776	AQR	3074	2613	12628	1732	3138	3958
ENSG00000132635	PCED1A	7957	4271	7409	5580	2853	3959
ENSG00000169062	UPF3A	6785	2001	11621	2676	3819	3960
ENSG00000229180	GS1-124K5.11	7183	2545	6130	3509	7936	3961
ENSG00000143751	SDE2	2199	4664	8113	6083	1261	3962
ENSG00000170315	UBB	5767	10919	2556	4241	2406	3963
ENSG00000148399	DPH7	8797	4076	5520	5025	5501	3964
ENSG00000043462	LCP2	5240	1030	3765	8005	7323	3965
ENSG00000162642	C1orf52	7173	1339	9706	5045	4045	3966
ENSG00000257621	PSMA3-AS1	5181	7350	3267	1866	7653	3967
ENSG00000169627	BOLA2B	3107	3694	5183	7129	4132	3968
ENSG00000236439	NA	2828	5077	2069	7886	5112	3969
ENSG00000171475	WIPF2	4054	8517	5065	4431	2139	3970
ENSG00000136710	CCDC115	6471	4468	11575	2997	1129	3971
ENSG00000090432	MUL1	3387	3903	10479	3729	2059	3972
ENSG00000079462	PAFAH1B3	2543	1877	12080	3426	2795	3973
ENSG00000095564	BTAF1	4517	5627	6950	5002	2602	3974
ENSG00000276180	HIST1H4I	6289	4782	5106	3836	6461	3975
ENSG00000166887	VPS39	8243	5139	4483	4491	6076	3976
ENSG00000145022	TCTA	9776	3559	4334	6073	6223	3977
ENSG00000130024	PHF10	8372	8509	6049	3397	2236	3978
ENSG00000240344	PPIL3	2873	3036	3524	1793	11840	3979
ENSG00000151176	PLBD2	5855	4021	3595	6234	6346	3980
ENSG00000163874	ZC3H12A	3042	7427	777	7574	4424	3981
ENSG00000101224	CDC25B	4208	4345	5417	3799	6642	3982
ENSG00000001497	LAS1L	1214	2079	9001	5041	4085	3983
ENSG00000126012	KDM5C	3059	2803	1358	11397	4651	3984
ENSG00000167220	HDHD2	9762	4447	4010	8404	3353	3985
ENSG00000105755	ETHE1	2262	3524	3203	6777	6711	3986
ENSG00000105397	TYK2	3871	3497	2744	11274	2708	3987
ENSG00000186566	GPATCH8	6431	6060	3698	7826	2642	3988
ENSG00000130764	LRRC47	5234	3154	2416	9701	4956	3989
ENSG00000243927	MRPS6	3339	6013	6479	3301	4435	3990
ENSG00000077420	APBB1IP	11284	2978	11192	4300	1759	3991
ENSG00000213064	SFT2D2	6506	2741	7738	7568	2189	3992
ENSG00000133816	MICAL2	6408	5337	4060	5907	4933	3993
ENSG00000246067	RAB30-AS1	2961	7532	7049	2202	3457	3994
ENSG00000151461	UPF2	3006	2720	9653	4959	2929	3995
ENSG00000211666	NA	3342	2689	8225	8782	565	3996
ENSG00000215006	NA	1084	2755	2112	11440	3962	3997
ENSG00000122224	LY9	13230	3766	5630	3323	7551	3998
ENSG00000137970	NA	5185	3735	11194	2056	3286	3999
ENSG00000173933	RBM4	3490	3504	4180	7893	4698	4000
ENSG00000168769	TET2	4948	5354	1730	3925	9270	4001
ENSG00000167548	KMT2D	5522	3942	10038	3885	2414	4002
ENSG00000163605	PPP4R2	5913	5002	3800	5735	5748	4003
ENSG00000205138	SDHAF1	4066	8474	3881	3875	4059	4004
ENSG00000225159	NA	3091	1076	7231	5964	6036	4005
ENSG00000164808	SPIDR	7405	3914	1290	5710	9393	4006
ENSG00000114054	PCCB	2868	2158	3722	2239	12191	4007
ENSG00000116786	PLEKHM2	8173	5388	9350	2262	3310	4008
ENSG00000115607	IL18RAP	2463	2037	6443	5234	6601	4009
ENSG00000123106	CCDC91	3228	4069	8179	1371	6699	4010
ENSG00000075945	KIFAP3	5919	6830	4125	5378	3998	4011
ENSG00000130810	PPAN	5565	8864	2155	2842	6481	4012
ENSG00000142751	GPN2	3922	3377	2941	3633	10403	4013
ENSG00000125952	MAX	3140	1852	3533	11295	3679	4014
ENSG00000171488	LRRC8C	1269	2729	3920	5789	7925	4015
ENSG00000158321	AUTS2	7409	6008	3866	4219	6283	4016
ENSG00000092148	HECTD1	13688	3274	2315	3937	10850	4017
ENSG00000204351	SKIV2L	3826	1899	4387	9591	4503	4018
ENSG00000107745	MICU1	6732	3645	9292	3534	3913	4019
ENSG00000132965	ALOX5AP	1925	2695	2317	2917	12457	4020
ENSG00000169692	AGPAT2	3968	7579	5019	4777	3011	4021
ENSG00000217801	LOC100288175	13213	4532	6476	8302	1076	4022
ENSG00000186660	ZFP91	4101	5293	7263	5801	2033	4023
ENSG00000005812	FBXL3	11236	5681	1755	8206	4755	4024
ENSG00000100564	PIGH	822	3823	2945	4035	9595	4025
ENSG00000237945	LINC00649	7950	9386	4392	5614	1006	4026
ENSG00000160803	UBQLN4	11266	8599	5828	4486	1488	4027
ENSG00000116406	EDEM3	8236	6292	2932	7293	3889	4028
ENSG00000138231	DBR1	4971	6797	867	5995	6750	4029
ENSG00000234498	RPL13AP20	4775	8436	1993	2906	7078	4030
ENSG00000163348	PYGO2	3396	9393	6540	1405	3076	4031
ENSG00000162976	PQLC3	4875	3515	4470	8057	4379	4032
ENSG00000151881	TMEM267	2360	7729	5619	3192	3885	4033
ENSG00000110060	PUS3	1617	3945	9532	4474	2482	4034
ENSG00000131043	AAR2	3487	4790	7244	5078	3321	4035
ENSG00000176410	DNAJC30	6670	4595	6039	3543	6260	4036
ENSG00000182831	C16orf72	1940	4977	5726	4228	5507	4037
ENSG00000175221	MED16	4348	3016	3770	9640	4013	4038
ENSG00000005175	RPAP3	2203	2060	3012	7871	7497	4039
ENSG00000028277	POU2F2	1504	1025	1667	5846	11903	4040
ENSG00000102967	DHODH	2529	6570	6245	4635	2993	4041
ENSG00000136444	RSAD1	4087	6145	7171	4367	2773	4042
ENSG00000240854	NA	5636	5869	7486	3577	3525	4043
ENSG00000230202	NA	3950	3737	8006	4295	4425	4044
ENSG00000171865	RNASEH1	1141	2100	11675	3206	3484	4045
ENSG00000141867	BRD4	6436	3512	5484	5673	5797	4046
ENSG00000184584	TMEM173	8244	4393	1565	8370	6142	4047
ENSG00000230979	NA	11321	4061	9741	979	5690	4048
ENSG00000133641	C12orf29	3985	3326	5513	4110	7524	4049
ENSG00000104312	RIPK2	3030	8232	3627	4053	4565	4050
ENSG00000066427	ATXN3	7345	12922	1257	3013	3288	4051
ENSG00000184719	RNLS	8988	6452	5237	6259	2533	4052
ENSG00000136933	RABEPK	2074	2090	10119	2283	5993	4053
ENSG00000123600	METTL8	4750	2464	3322	2562	12137	4054
ENSG00000135845	PIGC	2988	5619	12069	1597	1208	4055
ENSG00000156709	AIFM1	738	4798	6157	4685	4859	4056
ENSG00000188092	GPR89B	6251	3922	9346	3057	4179	4057
ENSG00000145996	CDKAL1	4699	5160	7211	6885	1251	4058
ENSG00000220749	RPL21P28	8369	10988	2061	3338	4120	4059
ENSG00000181852	RNF41	3824	7473	3222	8068	1746	4060
ENSG00000214748	NA	9172	5555	6484	4359	4116	4061
ENSG00000103111	MON1B	5161	10936	1915	4602	3064	4062
ENSG00000135720	DYNC1LI2	6971	3663	9675	3234	3945	4063
ENSG00000134884	ARGLU1	4850	988	12047	6795	688	4064
ENSG00000258102	MAP1LC3B2	1839	2994	3435	2552	11543	4065
ENSG00000249264	NA	12266	4064	1062	3857	11542	4066
ENSG00000121067	SPOP	1588	4065	3080	5719	7665	4067
ENSG00000100941	PNN	1893	4362	1937	11188	3046	4068
ENSG00000135900	MRPL44	1000	2414	2925	8124	7071	4069
ENSG00000241478	NA	6688	3847	2501	6405	7783	4070
ENSG00000102178	UBL4A	4006	3096	9060	2520	5863	4071
ENSG00000223959	AFG3L1P	13377	6777	3850	2417	7495	4072
ENSG00000283041	NA	7199	2921	1240	4286	12093	4073
ENSG00000256356	NA	2654	5290	10053	2253	2949	4074
ENSG00000155229	MMS19	8389	2021	386	8174	9969	4075
ENSG00000141556	TBCD	3778	12773	1430	2575	3773	4076
ENSG00000078747	ITCH	7300	5612	5064	3415	6463	4077
ENSG00000078674	PCM1	10825	7322	7151	4326	1760	4078
ENSG00000114026	OGG1	3267	1172	9235	2836	7319	4079
ENSG00000168014	C2CD3	1618	5178	9218	2710	3458	4080
ENSG00000159348	CYB5R1	4755	2365	3674	9810	4715	4081
ENSG00000197324	LRP10	12268	4072	1694	2617	12181	4082
ENSG00000115525	ST3GAL5	8356	9798	2448	3495	4828	4083
ENSG00000153140	CETN3	668	3073	2186	3423	11893	4084
ENSG00000111358	GTF2H3	2597	2456	6291	5892	5941	4085
ENSG00000105726	ATP13A1	3736	4430	3883	11285	982	4086
ENSG00000124097	NA	3939	4166	11856	3368	1190	4087
ENSG00000069702	TGFBR3	5956	8401	1021	2037	9129	4088
ENSG00000240376	NA	4207	8435	7622	2963	1576	4089
ENSG00000077254	USP33	9182	3522	8981	4398	3695	4090
ENSG00000197971	MBP	11229	8453	2846	5639	3658	4091
ENSG00000087111	PIGS	9161	2611	2160	3841	11990	4092
ENSG00000183605	SFXN4	303	3300	5995	6039	5270	4093
ENSG00000130803	ZNF317	7096	2845	4690	8159	4917	4094
ENSG00000138386	NAB1	11154	7593	2928	6673	3424	4095
ENSG00000145293	ENOPH1	1248	1156	11924	3576	3965	4096
ENSG00000168159	RNF187	4533	6862	4495	6891	2373	4097
ENSG00000162194	LBHD1	10434	8784	4276	6277	1288	4098
ENSG00000148290	SURF1	6352	5294	3863	7323	4147	4099
ENSG00000136699	SMPD4	3395	4483	5820	4484	5843	4100
ENSG00000240891	PLCXD2	13848	11624	4105	2889	2012	4101
ENSG00000140382	HMG20A	3118	4872	4245	5582	5936	4102
ENSG00000196776	CD47	3951	4052	4640	9469	2474	4103
ENSG00000100554	ATP6V1D	3880	6095	6553	2460	5529	4104
ENSG00000183576	SETD3	1460	4128	2084	2752	11674	4105
ENSG00000136159	NUDT15	3548	4775	7319	2753	5791	4106
ENSG00000119509	INVS	3368	7652	6012	4554	2421	4107
ENSG00000150527	MIA2	5849	2442	3814	2516	11867	4108
ENSG00000064726	BTBD1	5235	5190	2518	6686	6247	4109
ENSG00000266028	SRGAP2	13212	3587	11796	1289	3971	4110
ENSG00000102805	CLN5	2585	5927	5209	3166	6342	4111
ENSG00000218175	NA	13699	7282	1703	5621	6053	4112
ENSG00000128563	PRKRIP1	8348	6105	2332	8364	3859	4113
ENSG00000183943	PRKX	5945	4238	2588	9405	4431	4114
ENSG00000152223	EPG5	8697	6725	3772	760	9406	4115
ENSG00000085063	CD59	7337	3754	5562	4370	6980	4116
ENSG00000163961	RNF168	12289	8396	1792	5006	5478	4117
ENSG00000198380	GFPT1	2646	1865	6643	6703	5464	4118
ENSG00000074696	HACD3	2666	4244	1712	2514	12205	4119
ENSG00000101146	RAE1	1284	1341	4444	2707	12184	4120
ENSG00000141232	TOB1	9790	3462	7727	1826	7661	4121
ENSG00000219545	UMAD1	2359	10967	2103	3458	4157	4122
ENSG00000090487	SPG21	3802	4020	3701	977	11994	4123
ENSG00000223705	NSUN5P1	4440	11075	1612	4858	3147	4124
ENSG00000138592	USP8	3878	5657	2558	11140	1338	4125
ENSG00000164751	PEX2	1829	521	11646	1549	6983	4126
ENSG00000184863	RBM33	5236	5554	9715	4390	1044	4127
ENSG00000142634	EFHD2	4446	6738	6486	4285	3212	4128
ENSG00000163513	TGFBR2	1104	1673	4601	9480	4970	4129
ENSG00000197961	ZNF121	1198	2438	6619	8507	3163	4130
ENSG00000132356	PRKAA1	4292	5596	6532	4882	3730	4131
ENSG00000148337	CIZ1	9354	5112	3820	7954	3855	4132
ENSG00000174353	TRIM74	4040	6077	5530	4615	4520	4133
ENSG00000213516	RBMXL1	1246	2087	6184	6933	5539	4134
ENSG00000151414	NEK7	3223	3026	3829	2382	11509	4135
ENSG00000213881	NA	2607	4591	6346	4786	5024	4136
ENSG00000072401	UBE2D1	2602	3067	2881	2834	11968	4137
ENSG00000164889	SLC4A2	5614	11326	4798	2879	1749	4138
ENSG00000154305	MIA3	13329	4840	7343	1931	6640	4139
ENSG00000130544	ZNF557	11171	5371	7406	4630	3351	4140
ENSG00000108840	HDAC5	7353	11059	1119	2656	5925	4141
ENSG00000086475	SEPHS1	8764	4219	9530	2201	4810	4142
ENSG00000115084	SLC35F5	3996	6750	2191	5952	5870	4143
ENSG00000170322	NFRKB	8765	4681	3947	5131	7006	4144
ENSG00000106415	GLCCI1	11831	8694	1058	4394	6625	4145
ENSG00000109079	TNFAIP1	9814	4907	2478	3951	9436	4146
ENSG00000065802	ASB1	2197	4526	3320	3254	9675	4147
ENSG00000121022	COPS5	2155	744	11698	6772	1569	4148
ENSG00000181472	ZBTB2	5694	2821	2105	9287	6570	4149
ENSG00000181218	HIST3H2A	6368	3144	3469	7565	6606	4150
ENSG00000169718	DUS1L	3018	3149	2272	3218	12151	4151
ENSG00000107262	BAG1	7403	3264	7371	2284	7871	4152
ENSG00000233270	NA	6130	8208	4770	6014	1800	4153
ENSG00000129245	FXR2	9764	4449	6930	7389	2027	4154
ENSG00000070501	POLB	1802	3599	9305	3217	4679	4155
ENSG00000234825	NA	2805	11253	5028	2155	2365	4156
ENSG00000189050	RNFT1	1669	4142	5448	9540	1676	4157
ENSG00000080345	RIF1	4423	4103	5757	8186	2761	4158
ENSG00000154124	OTULIN	3655	5059	3049	3193	9509	4159
ENSG00000165525	NEMF	2751	9442	946	5682	4742	4160
ENSG00000136875	PRPF4	2975	3572	3442	11346	2452	4161
ENSG00000100483	VCPKMT	4374	3262	2026	9677	5854	4162
ENSG00000121481	RNF2	2114	4422	4354	11587	461	4163
ENSG00000141506	PIK3R5	5838	6727	3740	1821	8544	4164
ENSG00000120539	MASTL	6028	5795	7914	3670	3455	4165
ENSG00000123737	EXOSC9	1139	1902	12611	2159	4165	4166
ENSG00000145725	PPIP5K2	3066	3308	8197	5992	3342	4167
ENSG00000110074	FOXRED1	1848	3381	9143	4545	3780	4168
ENSG00000188419	CHM	4141	5481	6357	5399	3612	4169
ENSG00000145495	MARCH6	3335	2718	1996	9490	6650	4170
ENSG00000241127	YAE1D1	6216	5749	4308	4658	6140	4171
ENSG00000162650	ATXN7L2	6118	4667	4358	5959	5873	4172
ENSG00000123685	BATF3	4299	4665	5395	5375	5423	4173
ENSG00000233328	NA	2957	1090	7297	1328	11149	4174
ENSG00000100417	PMM1	4620	10890	5770	1774	2431	4175
ENSG00000116001	TIA1	1439	4724	7156	6798	2188	4176
ENSG00000171634	BPTF	5543	5089	7673	6746	1358	4177
ENSG00000175592	FOSL1	1451	2887	7925	4768	5289	4178
ENSG00000214760	NA	5686	4756	2551	7990	5572	4179
ENSG00000184428	TOP1MT	2606	6279	4867	4645	5082	4180
ENSG00000121210	TMEM131L	3907	5382	5109	4224	6163	4181
ENSG00000179021	C3orf38	7993	5608	9608	3879	1786	4182
ENSG00000243554	NA	5616	6129	2102	6512	6139	4183
ENSG00000153066	TXNDC11	6875	4510	5558	7307	3511	4184
ENSG00000169641	LUZP1	7352	7429	2833	5843	4781	4185
ENSG00000048140	TSPAN17	6565	3402	8963	1543	6985	4186
ENSG00000148396	SEC16A	5906	3886	4556	8062	4390	4187
ENSG00000127993	RBM48	13266	2820	5529	11146	1400	4188
ENSG00000143756	FBXO28	4343	2598	9080	3208	6013	4189
ENSG00000225338	NA	4483	3762	7743	3342	6055	4190
ENSG00000143418	CERS2	5529	6073	3167	5008	6657	4191
ENSG00000247315	ZCCHC3	8849	4933	7168	5876	2939	4192
ENSG00000160932	LY6E	2909	2711	4431	11222	2558	4193
ENSG00000144401	METTL21A	3995	2269	6864	4150	7640	4194
ENSG00000111671	SPSB2	11815	3666	2805	8265	6189	4195
ENSG00000167325	RRM1	6526	1895	12003	4549	2484	4196
ENSG00000110107	PRPF19	12225	4682	3296	8311	4647	4197
ENSG00000102096	PIM2	916	6068	7202	6966	702	4198
ENSG00000183684	ALYREF	3978	3983	2514	4631	9815	4199
ENSG00000132394	EEFSEC	5637	8354	6419	3703	2467	4200
ENSG00000184515	BEX5	3217	4024	6355	6307	4261	4201
ENSG00000187147	RNF220	8267	7023	5483	5690	2751	4202
ENSG00000120837	NFYB	2504	5626	7254	3959	4111	4203
ENSG00000175115	PACS1	8190	3252	3780	11256	2664	4204
ENSG00000113649	TCERG1	531	1754	12608	1059	5535	4205
ENSG00000148841	ITPRIP	5857	3667	2526	3241	11527	4206
ENSG00000168818	STX18	5633	2242	7379	3942	7402	4207
ENSG00000048649	RSF1	9791	3745	12146	2931	2145	4208
ENSG00000164209	SLC25A46	3483	2566	1566	7332	9508	4209
ENSG00000163159	VPS72	2288	1972	11236	1094	6671	4210
ENSG00000012174	MBTPS2	3278	3303	12477	3686	1513	4211
ENSG00000178974	FBXO34	3215	4108	12590	2515	1769	4212
ENSG00000101940	WDR13	5332	4114	3135	11821	1914	4213
ENSG00000112531	QKI	4609	4566	5880	5988	4553	4214
ENSG00000117308	GALE	946	3348	6470	7526	3651	4215
ENSG00000259823	LYPD8	6450	3869	3828	4015	9284	4216
ENSG00000142227	EMP3	5812	13120	2743	4351	787	4217
ENSG00000070756	PABPC1	14088	9293	3391	5515	2806	4218
ENSG00000106261	ZKSCAN1	12233	5563	5435	4391	5618	4219
ENSG00000196365	LONP1	1720	11085	692	4595	4638	4220
ENSG00000162909	CAPN2	10827	5557	2759	5647	7048	4221
ENSG00000224032	NA	4766	6043	3097	6821	5061	4222
ENSG00000114316	USP4	4976	3245	2408	6823	8552	4223
ENSG00000196497	IPO4	3356	2471	2620	3238	12700	4224
ENSG00000053371	AKR7A2	5790	3378	9249	3913	4489	4225
ENSG00000186666	BCDIN3D	11812	7640	5792	3570	4030	4226
ENSG00000130725	UBE2M	1855	4534	2698	11445	2356	4227
ENSG00000141456	PELP1	3515	5735	7175	5742	2386	4228
ENSG00000169299	PGM2	2409	2111	11926	1622	5381	4229
ENSG00000161265	U2AF1L4	4347	1681	10537	5161	3665	4230
ENSG00000114439	BBX	4817	4700	3399	5030	7916	4231
ENSG00000112237	CCNC	1908	1023	12604	744	6678	4232
ENSG00000122882	ECD	3612	3883	3130	1748	12291	4233
ENSG00000156671	SAMD8	12823	6975	1351	6536	6192	4234
ENSG00000117523	PRRC2C	8191	5097	2376	11232	2351	4235
ENSG00000112511	PHF1	9316	7301	4465	6714	2576	4236
ENSG00000122550	KLHL7	6264	10977	2402	3026	4653	4237
ENSG00000100307	CBX7	6480	5549	2053	7995	5468	4238
ENSG00000111911	HINT3	5259	3430	1846	10760	5038	4239
ENSG00000237499	LOC100130476	11363	6761	631	4265	9417	4240
ENSG00000068079	IFI35	3050	5639	4775	3428	7233	4241
ENSG00000148606	POLR3A	10404	5932	3341	6955	4855	4242
ENSG00000182551	ADI1	4111	3803	7224	5954	4105	4243
ENSG00000134146	DPH6	9663	9593	2617	3655	5226	4244
ENSG00000146830	GIGYF1	8081	4004	1963	3187	11938	4245
ENSG00000241258	CRCP	7269	4026	6041	2822	8204	4246
ENSG00000107872	FBXL15	1247	2759	12042	4441	1865	4247
ENSG00000137073	UBAP2	3389	2772	6965	4052	7318	4248
ENSG00000259612	NA	6432	3542	7426	5296	4850	4249
ENSG00000227097	NA	6390	9424	702	4324	6665	4250
ENSG00000160218	TRAPPC10	6705	3806	3757	9086	4474	4251
ENSG00000168397	ATG4B	1530	3813	4171	8015	5134	4252
ENSG00000015479	MATR3	4651	4090	3825	9547	3675	4253
ENSG00000277969	NA	3582	4611	5167	7128	4234	4254
ENSG00000196498	NCOR2	5590	2670	2802	10996	4674	4255
ENSG00000276961	MIR7848	7621	7985	3023	8450	1688	4256
ENSG00000132589	FLOT2	11431	11005	5067	3764	1313	4257
ENSG00000062650	WAPL	7083	4101	6629	6604	3820	4258
ENSG00000198130	HIBCH	1187	4240	9617	4457	2842	4259
ENSG00000101928	MOSPD1	5069	4687	4940	7193	4342	4260
ENSG00000267100	ILF3-DT	9079	5674	4522	5163	5804	4261
ENSG00000167840	ZNF232	9277	7522	4778	5284	3579	4262
ENSG00000187688	TRPV2	9386	4508	3730	6872	6058	4263
ENSG00000171700	RGS19	4530	2658	7021	9503	1988	4264
ENSG00000070423	RNF126	3397	4207	8919	5387	2658	4265
ENSG00000135723	FHOD1	6314	3591	2023	3219	12338	4266
ENSG00000124256	ZBP1	7386	8339	3932	3273	5630	4267
ENSG00000075420	FNDC3B	12956	9046	4102	5479	2547	4268
ENSG00000167264	DUS2	3701	2245	6706	4522	7706	4269
ENSG00000160194	NDUFV3	3796	3561	4682	3030	9906	4270
ENSG00000197989	SNHG12	2253	547	3679	4997	11959	4271
ENSG00000101811	CSTF2	1913	1468	10948	2819	5948	4272
ENSG00000104976	SNAPC2	4436	6302	6214	6868	1799	4273
ENSG00000132950	ZMYM5	9185	8583	6626	4495	1480	4274
ENSG00000217241	NA	3401	3601	5613	7878	4093	4275
ENSG00000187601	MAGEH1	2554	3238	2630	8937	6383	4276
ENSG00000175220	ARHGAP1	2974	6098	2886	4548	7658	4277
ENSG00000029639	TFB1M	1430	2636	3039	7753	7765	4278
ENSG00000226525	NA	5274	2550	5659	5056	7929	4279
ENSG00000236698	NA	2243	8706	3681	5158	3653	4280
ENSG00000143149	ALDH9A1	920	3489	9344	4588	3781	4281
ENSG00000102524	TNFSF13B	2230	7320	4679	6636	2574	4282
ENSG00000117335	CD46	2923	4055	1429	9491	6237	4283
ENSG00000143119	CD53	4994	4033	5633	5617	5929	4284
ENSG00000181704	YIPF6	5292	5668	4941	3137	7466	4285
ENSG00000168405	NA	11698	6207	4740	4060	6216	4286
ENSG00000101473	ACOT8	6131	6921	5946	2510	5849	4287
ENSG00000163512	AZI2	4403	4482	5044	9356	2349	4288
ENSG00000184640	SEPT9	5681	10972	2754	2026	5480	4289
ENSG00000169764	UGP2	4654	3496	1242	4349	12146	4290
ENSG00000132912	DCTN4	7072	5948	5888	3398	6003	4291
ENSG00000196961	AP2A1	2671	2844	5935	6488	5971	4292
ENSG00000267321	NA	6715	4405	4015	5120	7699	4293
ENSG00000136463	TACO1	7304	2882	6228	6021	6108	4294
ENSG00000108349	CASC3	1888	1541	4652	2956	12092	4295
ENSG00000168675	LDLRAD4	5386	4121	2726	6018	8376	4296
ENSG00000176148	TCP11L1	4328	3362	9539	4199	4144	4297
ENSG00000118939	UCHL3	1738	5740	4253	3167	8085	4298
ENSG00000226752	CUTALP	11231	6199	1853	11242	1952	4299
ENSG00000135749	PCNX2	5375	8416	4422	4912	3498	4300
ENSG00000147251	DOCK11	5545	8467	4071	4920	3793	4301
ENSG00000060237	WNK1	3944	3177	10546	5655	1875	4302
ENSG00000152117	LOC150776	9346	6160	3055	3494	8549	4303
ENSG00000172046	USP19	9293	5384	6180	2448	7248	4304
ENSG00000254584	LOC100506675	12260	4333	5916	9427	1584	4305
ENSG00000059573	ALDH18A1	1664	2097	3340	8439	7386	4306
ENSG00000186283	TOR3A	3998	4200	12034	2259	2769	4307
ENSG00000138138	ATAD1	1199	1483	5518	3442	10824	4308
ENSG00000119537	KDSR	1521	5134	3423	5276	7436	4309
ENSG00000177628	GBA	8683	4858	9086	2455	4871	4310
ENSG00000153037	SRP19	495	1306	8965	1903	9098	4311
ENSG00000011454	GPR21	11407	7724	2435	4000	7119	4312
ENSG00000124422	USP22	3497	6726	1220	2194	11143	4313
ENSG00000183891	TTC32	5884	4926	6880	1995	7484	4314
ENSG00000155380	SLC16A1	2457	1075	8122	2302	9787	4315
ENSG00000104812	GYS1	6127	3296	3330	11447	3214	4316
ENSG00000053900	ANAPC4	3155	4465	10530	4011	2289	4317
ENSG00000178996	SNX18	12605	7173	4638	3761	5723	4318
ENSG00000160959	LRRC14	9285	3573	11756	3608	2364	4319
ENSG00000212802	NA	11043	4695	7735	1308	7564	4320
ENSG00000152359	POC5	1564	7071	2914	3546	7775	4321
ENSG00000110422	HIPK3	3134	4111	11216	4355	1629	4322
ENSG00000227973	NA	3354	2393	8933	4434	5553	4323
ENSG00000176102	CSTF3	4532	4153	4059	6904	6198	4324
ENSG00000090263	MRPS33	2705	713	8957	6881	4764	4325
ENSG00000137710	RDX	8344	8507	2772	7320	2719	4326
ENSG00000003509	NDUFAF7	8003	5063	3363	3009	9886	4327
ENSG00000177879	AP3S1	3684	3812	11224	3357	2930	4328
ENSG00000153767	GTF2E1	3706	4574	6858	2258	7638	4329
ENSG00000218227	NA	9311	10996	2202	4297	3839	4330
ENSG00000144635	DYNC1LI1	2474	2853	12125	2472	3887	4331
ENSG00000232713	NA	8672	5359	6084	7348	2550	4332
ENSG00000101082	SLA2	11400	2981	5555	9393	3412	4333
ENSG00000083099	LYRM2	1466	3545	7709	6857	3231	4334
ENSG00000065243	PKN2	5888	6737	6185	1771	6652	4335
ENSG00000178913	TAF7	1196	2288	11691	2959	4416	4336
ENSG00000076201	PTPN23	3192	6907	6074	3849	4527	4337
ENSG00000113552	GNPDA1	684	1352	6398	11542	2066	4338
ENSG00000276291	NA	13250	9444	4839	2678	4398	4339
ENSG00000178307	TMEM11	1424	5137	4530	5022	6681	4340
ENSG00000160654	CD3G	3236	5095	906	3304	12065	4341
ENSG00000275557	NA	10811	5164	8208	5702	2296	4342
ENSG00000170275	CRTAP	5546	8414	4421	5007	3535	4343
ENSG00000129657	SEC14L1	4499	8866	1836	3160	7517	4344
ENSG00000187091	PLCD1	8507	6634	7381	4876	2495	4345
ENSG00000111737	RAB35	3521	3642	7430	4194	6125	4346
ENSG00000223803	NA	11293	5094	5074	6753	4472	4347
ENSG00000152147	GEMIN6	2780	2789	12032	1956	4618	4348
ENSG00000156976	EIF4A2	4786	12760	1152	2577	4906	4349
ENSG00000230590	FTX	6297	2831	7732	8091	2741	4350
ENSG00000160691	SHC1	5158	3862	9345	2233	5964	4351
ENSG00000147454	SLC25A37	7369	4918	1782	7546	7159	4352
ENSG00000186517	ARHGAP30	5741	6138	5077	6785	3406	4353
ENSG00000204560	DHX16	1968	3071	4802	9608	3926	4354
ENSG00000049656	CLPTM1L	5723	2412	9695	6860	2464	4355
ENSG00000086712	TXLNG	2406	3893	12478	2522	2539	4356
ENSG00000119638	NEK9	12774	4107	11209	2384	3736	4357
ENSG00000113810	SMC4	5373	6287	6638	3462	5051	4358
ENSG00000260747	NA	3713	6308	4219	3231	7686	4359
ENSG00000125352	RNF113A	1292	4799	6526	5004	5121	4360
ENSG00000234797	NA	4214	3726	3702	6757	7267	4361
ENSG00000112406	HECA	6286	3451	3713	9546	4744	4362
ENSG00000125351	UPF3B	13234	3085	2948	10905	4519	4363
ENSG00000272579	NA	4973	3610	7091	6893	3865	4364
ENSG00000005007	UPF1	4590	5123	8145	5872	2324	4365
ENSG00000081692	JMJD4	5351	4898	9633	4838	2101	4366
ENSG00000114648	KLHL18	4791	5873	8494	2825	4279	4367
ENSG00000176853	FAM91A1	10791	2888	10548	4173	3862	4368
ENSG00000180198	RCC1	1485	3851	4134	3560	9932	4369
ENSG00000184178	SCFD2	5101	1924	3654	6389	9511	4370
ENSG00000196367	TRRAP	4352	5242	10549	3457	2235	4371
ENSG00000124198	ARFGEF2	5567	6873	4909	3639	6062	4372
ENSG00000184216	IRAK1	2423	5340	6026	7285	2833	4373
ENSG00000226532	NA	6401	9347	6128	4965	1048	4374
ENSG00000162688	AGL	5474	7554	2549	4162	7225	4375
ENSG00000088766	CRLS1	4673	3411	2995	3230	11858	4376
ENSG00000233057	NA	11855	7085	6090	4839	3485	4377
ENSG00000010244	ZNF207	2480	763	12639	1643	6455	4378
ENSG00000134758	RNF138	3607	2349	11598	4338	3217	4379
ENSG00000114744	COMMD2	3081	2205	12067	5258	1980	4380
ENSG00000280303	NA	10470	4637	5275	6292	5310	4381
ENSG00000117318	ID3	896	85	12556	4218	4660	4382
ENSG00000134014	ELP3	5663	5220	9409	4357	2536	4383
ENSG00000158545	ZC3H18	5771	6090	6514	6738	2181	4384
ENSG00000067533	RRP15	2041	623	11943	1131	7827	4385
ENSG00000274523	RCC1L	5201	5863	2440	5460	7762	4386
ENSG00000155849	ELMO1	3831	3801	3160	5065	9503	4387
ENSG00000140829	DHX38	4313	7366	2793	9568	1802	4388
ENSG00000186665	C17orf58	7856	5438	7805	4713	3573	4389
ENSG00000172244	C5orf34	11845	6285	8471	3252	3522	4390
ENSG00000213236	NA	7933	8512	5050	3257	4714	4391
ENSG00000157191	NECAP2	3832	4401	11286	3145	2704	4392
ENSG00000272333	KMT2B	4672	7557	7682	3916	2382	4393
ENSG00000196526	AFAP1	6086	9042	3314	4823	4358	4394
ENSG00000060138	YBX3	3303	4982	8180	5084	3297	4395
ENSG00000073536	NLE1	2730	5398	9899	2810	3438	4396
ENSG00000174606	ANGEL2	11413	3848	4587	9808	3304	4397
ENSG00000164402	SEPT8	13293	5496	5328	4144	6581	4398
ENSG00000167515	TRAPPC2L	1754	2137	2579	4346	12495	4399
ENSG00000198056	PRIM1	2400	4679	9518	4539	2822	4400
ENSG00000181026	AEN	3117	5259	4240	7309	4752	4401
ENSG00000163328	GPR155	3247	2685	3548	4911	10416	4402
ENSG00000136717	BIN1	2444	6662	12075	1824	1003	4403
ENSG00000116668	SWT1	7943	6593	3969	7516	3486	4404
ENSG00000106392	C1GALT1	4735	4478	2336	5253	9504	4405
ENSG00000103496	STX4	3822	3047	5062	1965	11503	4406
ENSG00000172939	OXSR1	2937	3963	9012	2826	5780	4407
ENSG00000005020	SKAP2	5618	6745	11653	2503	683	4408
ENSG00000114354	TFG	438	1461	9332	8120	2673	4409
ENSG00000181555	SETD2	7186	9385	2144	2135	7922	4410
ENSG00000123338	NCKAP1L	11438	1559	5922	11261	2850	4411
ENSG00000259790	NA	6974	5888	7559	4636	3513	4412
ENSG00000104714	ERICH1	4090	11029	2585	2092	5894	4413
ENSG00000119328	FAM206A	5608	4456	4063	8069	5022	4414
ENSG00000198538	ZNF28	6466	6771	5934	2436	6472	4415
ENSG00000126759	CFP	6587	6721	4868	7920	2106	4416
ENSG00000100097	LGALS1	1841	6020	7158	2912	5526	4417
ENSG00000124164	VAPB	4881	4789	4991	6993	4845	4418
ENSG00000175611	LINC00476	4942	7044	7267	4476	2831	4419
ENSG00000179833	SERTAD2	5647	4896	3527	3623	9576	4420
ENSG00000183298	NA	13351	3971	7516	8297	1841	4421
ENSG00000258427	NA	2064	7037	2025	8620	3947	4422
ENSG00000100209	HSCB	5922	5370	2154	7811	6295	4423
ENSG00000113384	GOLPH3	6684	3053	11661	2400	4522	4424
ENSG00000047249	ATP6V1H	1678	3574	9304	4084	4678	4425
ENSG00000122033	MTIF3	3330	2542	6609	8083	4407	4426
ENSG00000215712	TMEM242	3775	3508	5881	3375	8877	4427
ENSG00000188938	FAM120AOS	13345	12865	4727	3481	568	4428
ENSG00000204308	RNF5	1404	4366	12631	2624	2023	4429
ENSG00000111203	ITFG2	10859	4815	5515	3407	7913	4430
ENSG00000130733	YIPF2	4369	5394	3575	4700	7983	4431
ENSG00000160972	PPP1R16A	2657	4635	3022	7449	6549	4432
ENSG00000066455	GOLGA5	4907	3640	11983	3595	2440	4433
ENSG00000133818	RRAS2	8998	5665	2887	11062	2055	4434
ENSG00000112640	PPP2R5D	3552	3897	8914	1792	7068	4435
ENSG00000121775	TMEM39B	4190	5367	2510	7571	6231	4436
ENSG00000136824	SMC2	5062	5058	2892	5981	7748	4437
ENSG00000107669	ATE1	5599	2836	6178	5248	7418	4438
ENSG00000130640	TUBGCP2	1673	3235	3153	2278	13022	4439
ENSG00000117153	KLHL12	5260	5361	4760	8189	3378	4440
ENSG00000163867	ZMYM6	11858	3658	7303	6554	4173	4441
ENSG00000215256	DHRS4-AS1	12337	7445	4029	5977	4239	4442
ENSG00000276550	HERC2P2	13215	5074	3286	6687	6643	4443
ENSG00000130402	ACTN4	1492	8452	3977	4298	4968	4444
ENSG00000137817	PARP6	12213	4297	4412	9441	3545	4445
ENSG00000234118	RPL13AP6	2997	4390	4148	3997	9167	4446
ENSG00000213762	ZNF134	13512	6558	5932	3638	5575	4447
ENSG00000151806	GUF1	2776	4310	3051	5147	9196	4448
ENSG00000152422	XRCC4	4701	5042	7619	3972	5089	4449
ENSG00000113240	CLK4	6455	7353	4439	2362	7574	4450
ENSG00000171103	TRMT61B	4342	6218	9628	4676	1207	4451
ENSG00000007255	TRAPPC6A	8795	5603	2739	4077	9315	4452
ENSG00000123143	PKN1	11318	2370	3847	9496	6022	4453
ENSG00000232838	PET117	5014	2659	4218	9879	4982	4454
ENSG00000168438	CDC40	5298	1845	5533	9663	4700	4455
ENSG00000241343	RPL36A	2103	2634	9308	3247	6553	4456
ENSG00000169180	XPO6	5536	4093	6607	3107	7940	4457
ENSG00000241352	NA	9171	9453	1716	3385	7194	4458
ENSG00000101574	METTL4	11563	8483	2157	7125	3985	4459
ENSG00000071889	FAM3A	1779	2347	1129	5806	12477	4460
ENSG00000164463	CREBRF	4487	11077	2688	4255	3748	4461
ENSG00000182919	C11orf54	2531	4222	7442	3922	6196	4462
ENSG00000153487	ING1	6980	2601	4031	9067	6084	4463
ENSG00000109445	ZNF330	2899	1330	5539	10303	4615	4464
ENSG00000127666	TICAM1	2770	5704	2992	5414	7680	4465
ENSG00000145740	SLC30A5	6358	3086	3356	8184	7166	4466
ENSG00000165355	FBXO33	13675	6759	1754	9984	3295	4467
ENSG00000113328	CCNG1	6280	5572	9006	5669	1547	4468
ENSG00000145050	MANF	1059	4741	4108	5699	7247	4469
ENSG00000113194	FAF2	1680	3651	2444	5932	9768	4470
ENSG00000172954	LCLAT1	2781	3717	9627	1146	7306	4471
ENSG00000126391	FRMD8	6204	7504	3155	6655	4482	4472
ENSG00000065457	ADAT1	12209	6236	4018	4268	7275	4473
ENSG00000105287	PRKD2	4151	4068	6140	7780	3811	4474
ENSG00000006062	MAP3K14	9385	9815	2997	4188	4799	4475
ENSG00000137656	BUD13	5228	3034	6955	5824	5988	4476
ENSG00000168234	TTC39C	5683	3018	7315	9582	1891	4477
ENSG00000163191	S100A11	2767	12879	4434	1714	2786	4478
ENSG00000275052	PPP4R3B	6276	1287	9242	6862	4423	4479
ENSG00000163870	TPRA1	5104	7075	4103	8149	2490	4480
ENSG00000198890	PRMT6	2536	2871	9641	2221	7093	4481
ENSG00000177200	CHD9	4595	4509	12091	1716	3510	4482
ENSG00000258608	NA	4794	4453	2522	8514	6339	4483
ENSG00000219451	RPL23P8	4521	6692	5752	5987	3402	4484
ENSG00000170265	ZNF282	6666	10252	1766	2288	7530	4485
ENSG00000100284	TOM1	13140	3615	4606	10887	2729	4486
ENSG00000198730	CTR9	2434	4112	3819	2059	11849	4487
ENSG00000074695	LMAN1	245	1912	6909	5094	7927	4488
ENSG00000086102	NFX1	6262	2762	6632	11105	1345	4489
ENSG00000236814	NA	3594	5714	7593	4201	4337	4490
ENSG00000126903	SLC10A3	4636	3648	11760	2486	3958	4491
ENSG00000132361	CLUH	6311	3272	11347	6175	1058	4492
ENSG00000066117	SMARCD1	13219	5373	8178	4541	3779	4493
ENSG00000104518	GSDMD	13208	3180	4659	7977	6056	4494
ENSG00000167077	MEI1	3463	2960	4003	5596	9314	4495
ENSG00000275023	MLLT6	13232	6711	3831	6760	4573	4496
ENSG00000106991	ENG	3615	6100	1354	11524	2903	4497
ENSG00000178425	NT5DC1	4180	4833	9161	3967	3924	4498
ENSG00000018610	CXorf56	8159	4496	2899	2557	11934	4499
ENSG00000162604	TM2D1	4771	6752	4594	3874	6668	4500
ENSG00000188001	TPRG1	4998	3721	3739	10896	3534	4501
ENSG00000064995	TAF11	2864	2448	12605	5182	1657	4502
ENSG00000183527	PSMG1	1690	1598	5926	8131	6241	4503
ENSG00000204272	NBDY	1160	903	1476	9577	9942	4504
ENSG00000166377	ATP9B	8806	8381	3771	7806	1941	4505
ENSG00000023041	ZDHHC6	2564	6061	4452	6922	4467	4506
ENSG00000074582	BCS1L	9756	2653	2544	4673	12033	4507
ENSG00000122042	UBL3	10786	6731	3534	2767	8874	4508
ENSG00000231767	NA	8376	6679	1391	7998	5840	4509
ENSG00000163539	CLASP2	4642	8482	6639	3554	3235	4510
ENSG00000143507	DUSP10	8678	4764	1768	3209	12170	4511
ENSG00000127125	PPCS	1686	1173	9721	3101	7919	4512
ENSG00000120333	MRPS14	1596	717	7003	3365	10832	4513
ENSG00000130695	CEP85	8690	5732	6171	5842	4174	4514
ENSG00000143376	SNX27	8783	3393	5479	11110	1937	4515
ENSG00000141503	MINK1	12324	6612	5961	3274	6082	4516
ENSG00000123124	WWP1	4812	5143	4067	5744	6982	4517
ENSG00000124789	NUP153	6998	3846	10523	5529	2039	4518
ENSG00000122643	NT5C3A	1489	3211	11823	5782	1122	4519
ENSG00000198832	SELENOM	6387	4035	2723	9670	5511	4520
ENSG00000121858	TNFSF10	831	250	11785	5042	4868	4521
ENSG00000115365	LANCL1	6156	3979	5475	6649	5846	4522
ENSG00000111335	OAS2	3452	9406	3535	6792	2218	4523
ENSG00000213676	ATF6B	7985	9492	5819	5732	910	4524
ENSG00000229806	NA	5511	5172	3662	3552	9573	4525
ENSG00000203993	ARRDC1-AS1	10444	3426	4061	5213	9260	4526
ENSG00000108592	FTSJ3	1709	1441	1707	5797	13020	4527
ENSG00000008282	SYPL1	2521	2219	4565	11350	3835	4528
ENSG00000172845	SP3	9175	9531	2679	4299	5463	4529
ENSG00000235437	LINC01278	8798	4088	9714	5558	2622	4530
ENSG00000168538	TRAPPC11	7000	3959	6989	5146	5897	4531
ENSG00000163683	SMIM14	5695	9210	5695	4934	2154	4532
ENSG00000171310	CHST11	4273	4844	1286	9678	6187	4533
ENSG00000135905	DOCK10	5731	5573	3872	8123	4434	4534
ENSG00000163349	HIPK1	13261	5183	4474	7887	4462	4535
ENSG00000144802	NFKBIZ	1852	5810	7487	4672	4041	4536
ENSG00000048991	R3HDM1	4615	7082	2011	9576	3345	4537
ENSG00000117385	P3H1	3735	5128	2684	8192	6014	4538
ENSG00000004975	DVL2	5148	5623	4777	4190	7441	4539
ENSG00000122692	SMU1	1834	3633	11642	3034	3723	4540
ENSG00000073969	NSF	2347	1348	7544	5707	7438	4541
ENSG00000107331	ABCA2	5693	11113	3950	4871	2105	4542
ENSG00000133794	ARNTL	1675	5154	3441	5061	8384	4543
ENSG00000143162	CREG1	5931	3611	6092	5492	6851	4544
ENSG00000169220	RGS14	13257	12925	2262	5555	1322	4545
ENSG00000253352	NA	10836	5184	6907	2833	7142	4546
ENSG00000146476	ARMT1	13246	2425	12496	4660	2489	4547
ENSG00000153029	MR1	6438	8513	4761	5071	3726	4548
ENSG00000108219	TSPAN14	4073	1303	1808	6740	12223	4549
ENSG00000165997	ARL5B	7180	6717	9293	3781	2306	4550
ENSG00000165282	PIGO	5064	3095	5747	5911	7346	4551
ENSG00000259699	NA	3664	6712	7698	3936	3762	4552
ENSG00000167065	DUSP18	5249	4862	9447	3011	4789	4553
ENSG00000130713	EXOSC2	2057	6099	9054	5445	1512	4554
ENSG00000173200	PARP15	9412	6007	5471	6888	3753	4555
ENSG00000082213	C5orf22	4611	4854	7076	5145	5045	4556
ENSG00000197548	ATG7	4747	4839	4111	7344	5829	4557
ENSG00000169084	DHRSX	6989	3366	8422	4131	6209	4558
ENSG00000110906	KCTD10	2683	4215	3596	8141	6185	4559
ENSG00000143363	PRUNE1	6268	4901	4817	8542	3890	4560
ENSG00000154188	ANGPT1	6304	10852	5102	1820	4378	4561
ENSG00000196912	ANKRD36B	4993	6659	3766	8056	3676	4562
ENSG00000130382	MLLT1	6129	4863	6669	4463	6167	4563
ENSG00000173064	HECTD4	6555	2859	11211	6921	1176	4564
ENSG00000103274	NUBP1	2398	4909	3214	8110	5935	4565
ENSG00000174996	KLC2	6036	6327	3616	8768	3459	4566
ENSG00000162298	SYVN1	5315	9571	7195	3604	1803	4567
ENSG00000211786	NA	2639	2549	4251	11697	3680	4568
ENSG00000236773	NA	3620	1779	6087	7350	6966	4569
ENSG00000156973	PDE6D	5513	4395	3803	973	13012	4570
ENSG00000213341	CHUK	4719	8524	3896	4760	5013	4571
ENSG00000010295	IFFO1	7258	9153	5866	4248	2927	4572
ENSG00000099942	CRKL	4772	6041	6110	2990	7056	4573
ENSG00000134318	ROCK2	6158	5386	2449	4582	9784	4574
ENSG00000176155	CCDC57	3420	3565	4139	10310	4189	4575
ENSG00000246526	LINC002481	7113	7277	3962	7649	3316	4576
ENSG00000096060	FKBP5	7170	12878	2711	4617	2000	4577
ENSG00000154059	IMPACT	7466	6399	6221	6151	3435	4578
ENSG00000064012	CASP8	3836	7324	9667	2593	2639	4579
ENSG00000138621	PPCDC	6507	7843	3592	6203	4585	4580
ENSG00000144504	ANKMY1	9294	7493	6429	2144	6160	4581
ENSG00000204220	PFDN6	5294	3277	12286	5466	1205	4582
ENSG00000164190	NIPBL	3685	12928	3752	3848	1710	4583
ENSG00000196683	TOMM7	7198	2277	9735	8051	2175	4584
ENSG00000035681	NSMAF	3669	3237	9302	5745	3957	4585
ENSG00000119616	FCF1	3961	4129	3940	9370	4803	4586
ENSG00000280195	NA	5772	4592	6025	6302	5323	4587
ENSG00000211766	NA	3032	4392	1111	11239	5503	4588
ENSG00000143919	CAMKMT	4752	5053	7141	5489	4570	4589
ENSG00000212464	SNORA12	3889	8478	12138	818	829	4590
ENSG00000138867	GUCD1	6706	4970	11294	2807	3192	4591
ENSG00000160563	MED27	2472	5897	3619	10299	2450	4592
ENSG00000248098	BCKDHA	1203	2182	9456	8195	2433	4593
ENSG00000100614	PPM1A	9280	6846	8148	5055	2222	4594
ENSG00000209042	SNORD12C	5833	4864	11315	3587	2517	4595
ENSG00000141642	ELAC1	4498	6309	3580	4711	7689	4596
ENSG00000086232	EIF2AK1	3159	4802	11654	2730	3104	4597
ENSG00000162408	NOL9	4762	6920	4767	5500	5105	4598
ENSG00000240230	COX19	2709	1407	3236	5855	11800	4599
ENSG00000164654	MIOS	6993	3674	9574	7216	1836	4600
ENSG00000068903	SIRT2	9164	3807	4443	9502	4550	4601
ENSG00000125686	MED1	5388	5284	2308	10803	3908	4602
ENSG00000226015	NA	2619	7595	5054	2301	7356	4603
ENSG00000114779	ABHD14B	2250	1439	3463	11243	6162	4604
ENSG00000115561	CHMP3	12291	3257	5541	6845	6667	4605
ENSG00000115274	INO80B	12161	4314	4346	8235	5416	4606
ENSG00000135185	TMEM243	1648	3005	4417	11207	3685	4607
ENSG00000154222	CC2D1B	6162	3974	3921	11155	3265	4608
ENSG00000164597	COG5	9397	5647	6971	7019	2688	4609
ENSG00000164366	CCDC127	3377	6856	2115	5470	7889	4610
ENSG00000166024	R3HCC1L	4277	6720	4045	2009	9557	4611
ENSG00000197329	PELI1	4616	5358	11540	1955	3483	4612
ENSG00000185896	LAMP1	5780	12811	1676	5001	2848	4613
ENSG00000198915	RASGEF1A	8323	4849	6310	8355	2827	4614
ENSG00000141959	PFKL	3789	3240	11709	3515	3879	4615
ENSG00000200534	SNORA33	3374	5487	4312	2293	10252	4616
ENSG00000158987	RAPGEF6	8645	6792	3458	2529	9569	4617
ENSG00000218739	CEBPZOS	9787	9448	4670	3337	4894	4618
ENSG00000101856	PGRMC1	4178	4920	12257	2729	2456	4619
ENSG00000138688	KIAA1109	11331	9450	4842	3887	4183	4620
ENSG00000115604	IL18R1	6365	1345	6078	11012	3929	4621
ENSG00000136051	WASHC4	12288	5741	1435	3016	12176	4622
ENSG00000151694	ADAM17	8004	6264	3061	5237	7808	4623
ENSG00000141562	NARF	8188	4080	2957	5637	9697	4624
ENSG00000177733	HNRNPA0	4340	3958	1307	11585	5536	4625
ENSG00000244720	NA	8503	5870	4750	5356	6411	4626
ENSG00000140368	PSTPIP1	5941	6048	6477	5643	4220	4627
ENSG00000197930	ERO1A	3759	7319	3220	4494	7358	4628
ENSG00000161904	LEMD2	11498	3602	6052	8368	4370	4629
ENSG00000139278	GLIPR1	6433	6690	2599	9445	3660	4630
ENSG00000103037	SETD6	4905	5782	4228	5888	6498	4631
ENSG00000100908	EMC9	5586	5662	2388	4936	9410	4632
ENSG00000005436	GCFC2	5142	2868	9240	4421	5871	4633
ENSG00000176623	RMDN1	3231	4850	7127	4649	5775	4634
ENSG00000090372	STRN4	6403	5255	7161	5269	4719	4635
ENSG00000100744	GSKIP	1288	4874	4708	6850	5982	4636
ENSG00000198837	DENND4B	4449	10957	3254	5072	3132	4637
ENSG00000241431	NA	13652	8442	6483	2596	4895	4638
ENSG00000169188	APEX2	1619	2839	4297	3395	11890	4639
ENSG00000116266	STXBP3	6540	2747	7311	4423	7946	4640
ENSG00000093072	ADA2	11332	6598	5834	6102	3894	4641
ENSG00000104835	SARS2	12684	9584	6207	3228	3411	4642
ENSG00000143942	CHAC2	2779	2465	8104	3555	8310	4643
ENSG00000106771	TMEM245	6791	5594	7370	5727	3747	4644
ENSG00000140199	SLC12A6	13072	9568	4783	1761	6331	4645
ENSG00000167842	MIS12	3203	3287	6931	9567	2660	4646
ENSG00000124172	ATP5F1E	13886	7278	4425	3742	7000	4647
ENSG00000210100	NA	8092	8603	2603	6935	4305	4648
ENSG00000130479	MAP1S	3486	5209	7684	3583	5973	4649
ENSG00000229944	NA	3019	5638	3486	4716	8613	4650
ENSG00000168802	CHTF8	4089	4794	5725	8203	3734	4651
ENSG00000144468	RHBDD1	9146	4576	4113	7500	6267	4652
ENSG00000136783	NIPSNAP3A	3895	4495	4937	8771	4254	4653
ENSG00000143258	USP21	6789	5006	4423	6931	6099	4654
ENSG00000158234	FAIM	8742	4964	3659	10204	3634	4655
ENSG00000196284	SUPT3H	8220	2380	5817	8319	5949	4656
ENSG00000204256	BRD2	4484	2942	8212	9463	1855	4657
ENSG00000038219	BOD1L1	13650	8498	6065	3498	4413	4658
ENSG00000177697	CD151	1985	7437	7730	3572	3739	4659
ENSG00000154889	MPPE1	11269	3874	6510	9346	2755	4660
ENSG00000133065	SLC41A1	4388	6219	4351	4584	7339	4661
ENSG00000136141	LRCH1	6316	9651	5602	5209	2031	4662
ENSG00000163681	SLMAP	4109	2879	8973	4483	6159	4663
ENSG00000116199	FAM20B	13244	6363	6091	5376	4664	4664
ENSG00000111640	GAPDH	14052	9321	4426	2894	5858	4665
ENSG00000131779	PEX11B	4051	5165	4590	9508	3238	4666
ENSG00000158710	TAGLN2	8228	7323	4408	2945	7829	4667
ENSG00000196428	TSC22D2	9370	12991	2500	5229	1785	4668
ENSG00000002919	SNX11	3049	7617	7356	4464	3070	4669
ENSG00000117616	RSRP1	9794	4047	11200	6743	519	4670
ENSG00000271913	NA	6925	4649	4310	5342	8217	4671
ENSG00000056586	RC3H2	7163	2875	9219	3754	6672	4672
ENSG00000123415	SMUG1	1850	3866	1553	9788	7314	4673
ENSG00000070061	ELP1	4177	2237	2399	5828	12059	4674
ENSG00000110514	MADD	8796	7358	8910	2583	3673	4675
ENSG00000078140	UBE2K	3161	4419	4492	8097	5520	4676
ENSG00000160072	ATAD3B	3086	6225	4362	6991	4957	4677
ENSG00000210049	NA	1560	4704	12141	4928	763	4678
ENSG00000167778	SPRYD3	4174	10965	5737	3129	2706	4679
ENSG00000231389	HLA-DPA1	12375	9360	4441	5658	3078	4680
ENSG00000213433	NA	5301	5564	9321	4503	3152	4681
ENSG00000156931	VPS8	5510	5228	2716	11370	3233	4682
ENSG00000164162	ANAPC10	2425	3582	9326	6886	2757	4683
ENSG00000108439	PNPO	2583	2662	12384	5420	2089	4684
ENSG00000100304	TTLL12	3604	13126	2070	4509	2851	4685
ENSG00000184117	NIPSNAP1	4098	6807	5637	8106	2006	4686
ENSG00000132824	SERINC3	2900	12910	4611	1505	3536	4687
ENSG00000181896	ZNF101	6783	6810	7239	5117	3400	4688
ENSG00000040933	INPP4A	6800	5543	3874	9597	3558	4689
ENSG00000152684	PELO	2211	3581	1614	5254	12126	4690
ENSG00000184924	PTRHD1	5916	1168	11283	3448	6683	4691
ENSG00000163714	U2SURP	2094	2999	3564	6796	9226	4692
ENSG00000264522	OTUD7B	2782	8667	6461	4624	2845	4693
ENSG00000218069	NA	2134	3269	11502	6062	1771	4694
ENSG00000128791	TWSG1	8212	9296	4613	5878	2817	4695
ENSG00000173992	CCS	2667	6887	4453	3356	7914	4696
ENSG00000137331	IER3	785	2109	5321	10140	5042	4697
ENSG00000151552	QDPR	1420	3075	2636	11034	5869	4698
ENSG00000115993	TRAK2	10643	7216	4115	9243	2041	4699
ENSG00000113282	CLINT1	3196	4761	8964	5067	3825	4700
ENSG00000204120	GIGYF2	5164	3859	8204	939	9618	4701
ENSG00000165526	RPUSD4	3425	3134	7192	3132	9169	4702
ENSG00000109685	NSD2	4218	7224	6066	7562	1784	4703
ENSG00000236993	NA	6899	8987	3607	4764	5279	4704
ENSG00000126773	PCNX4	13903	2614	6517	5850	7656	4705
ENSG00000105793	GTPBP10	7370	3533	2184	4557	12368	4706
ENSG00000141446	ESCO1	4904	4403	2792	3382	12072	4707
ENSG00000115368	WDR75	487	3043	11935	3872	3800	4708
ENSG00000198744	NA	11227	5570	10536	4337	2208	4709
ENSG00000212961	NA	6493	12816	3388	2909	3540	4710
ENSG00000077684	JADE1	7339	6931	1480	6843	7401	4711
ENSG00000025800	KPNA6	4977	1678	10561	8041	2378	4712
ENSG00000129465	RIPK3	7877	5890	7318	7675	1776	4713
ENSG00000143970	ASXL2	2882	2342	1183	8327	10810	4714
ENSG00000127452	FBXL12	4591	4535	1034	8506	8588	4715
ENSG00000196329	GIMAP5	9800	4759	5104	6543	6259	4716
ENSG00000135838	NPL	6113	3313	4355	7352	7646	4717
ENSG00000136169	SETDB2	8201	4213	5791	9399	3269	4718
ENSG00000114491	UMPS	1140	1080	3358	5841	12401	4719
ENSG00000155975	VPS37A	2298	4416	6021	9352	2895	4720
ENSG00000184708	EIF4ENIF1	3578	11058	2473	3468	5685	4721
ENSG00000074054	CLASP1	9802	3283	11280	4458	3663	4722
ENSG00000093167	LRRFIP2	1881	7506	9233	3198	2749	4723
ENSG00000197713	RPE	10800	3376	5048	11291	2973	4724
ENSG00000198160	MIER1	2915	7349	2471	7958	4911	4725
ENSG00000275302	CCL4	120	248	6696	4933	10821	4726
ENSG00000232888	NA	13660	7342	3834	5646	5879	4727
ENSG00000146083	RNF44	8224	6791	4467	3783	7663	4728
ENSG00000089597	GANAB	6551	4096	3540	11311	3758	4729
ENSG00000144744	UBA3	1356	2975	9232	3363	7136	4730
ENSG00000100099	HPS4	11233	2559	3329	5266	11557	4731
ENSG00000153044	CENPH	4290	4261	3645	8225	6583	4732
ENSG00000160185	UBASH3A	13332	3058	12079	5566	2016	4733
ENSG00000167261	DPEP2	13288	6600	9385	2896	3841	4734
ENSG00000182325	FBXL6	5451	5938	8392	4200	4193	4735
ENSG00000138303	ASCC1	1354	2799	11745	6956	1224	4736
ENSG00000172116	CD8B	4988	5547	952	9536	6694	4737
ENSG00000117036	ETV3	10686	5882	7143	3261	6444	4738
ENSG00000066926	FECH	11303	6565	3485	7697	4983	4739
ENSG00000092978	GPATCH2	6159	3966	8114	4214	6437	4740
ENSG00000218510	LINC00339	4867	2872	11949	2458	5454	4741
ENSG00000147804	SLC39A4	4884	4990	4288	5913	7548	4742
ENSG00000166508	MCM7	5797	3811	5563	5005	8362	4743
ENSG00000166170	BAG5	4317	3929	7180	2479	9157	4744
ENSG00000180776	ZDHHC20	6500	5193	2088	4319	11145	4745
ENSG00000218426	NA	11690	7280	4800	2900	7766	4746
ENSG00000115514	TXNDC9	1433	1177	11282	2757	7536	4747
ENSG00000213015	ZNF580	5005	3408	7397	5869	6078	4748
ENSG00000167645	YIF1B	4529	1708	5938	3061	12050	4749
ENSG00000104765	BNIP3L	9792	4750	4402	5677	7938	4750
ENSG00000182518	FAM104B	4283	4025	10188	2558	5999	4751
ENSG00000075413	MARK3	7179	7398	2063	6635	6677	4752
ENSG00000181524	NA	3744	9417	2036	4296	7027	4753
ENSG00000107077	KDM4C	7314	4758	6126	7976	3920	4754
ENSG00000104863	LIN7B	12300	6740	5936	5268	4842	4755
ENSG00000198824	CHAMP1	12786	3150	11388	5302	2946	4756
ENSG00000072110	ACTN1	5393	2260	12206	4736	3587	4757
ENSG00000148331	ASB6	3893	4435	6558	8089	3708	4758
ENSG00000198677	TTC37	4107	4196	2951	3843	11802	4759
ENSG00000155636	RBM45	4584	3312	4117	5487	9881	4760
ENSG00000121486	TRMT1L	6371	3440	11798	4072	3487	4761
ENSG00000214765	SEPT7P2	13292	7060	4418	9689	1631	4762
ENSG00000160211	G6PD	5200	4436	6024	9197	3145	4763
ENSG00000100393	EP300	8333	7402	855	9578	4967	4764
ENSG00000231549	NA	3261	6128	2490	6310	7879	4765
ENSG00000180035	ZNF48	10300	7827	3588	6188	5210	4766
ENSG00000184677	ZBTB40	13038	5175	4498	8239	4905	4767
ENSG00000129968	ABHD17A	9425	8728	3415	4704	5975	4768
ENSG00000139505	MTMR6	2681	4214	1550	4605	12454	4769
ENSG00000100263	RHBDD3	7238	4602	4198	9051	4974	4770
ENSG00000111652	COPS7A	4326	2728	11256	5057	3790	4771
ENSG00000100726	TELO2	10310	7032	1605	4468	9726	4772
ENSG00000130755	GMFG	3792	2911	6493	6745	6684	4773
ENSG00000129933	MAU2	4153	6088	3192	6866	6689	4774
ENSG00000223745	NA	12249	4233	6544	6915	5145	4775
ENSG00000146247	PHIP	2567	3203	2201	9519	7915	4776
ENSG00000168393	DTYMK	2871	1576	11791	1993	7481	4777
ENSG00000020129	NCDN	3921	3057	9646	6934	3206	4778
ENSG00000204397	CARD16	5264	11015	2045	5586	4197	4779
ENSG00000141293	SKAP1	4658	1334	6481	5720	9311	4780
ENSG00000123992	DNPEP	2031	3282	9237	7027	3302	4781
ENSG00000154310	TNIK	5823	9669	3721	2296	7168	4782
ENSG00000140367	UBE2Q2	8759	8319	2874	5776	5886	4783
ENSG00000103423	DNAJA3	3833	562	8930	7308	6066	4784
ENSG00000120159	CAAP1	1289	1329	2436	6964	12140	4785
ENSG00000279759	NA	3180	12972	1150	5629	3118	4786
ENSG00000027847	B4GALT7	4289	1930	11507	4665	4770	4787
ENSG00000112312	GMNN	5333	4498	3516	8282	6577	4788
ENSG00000113448	PDE4D	5365	4332	3716	2571	12254	4789
ENSG00000081019	RSBN1	4095	12867	3255	5074	1679	4790
ENSG00000158552	ZFAND2B	4749	6036	4602	9563	2674	4791
ENSG00000185485	SDHAP1	8794	2606	2297	11271	6710	4792
ENSG00000276778	LINC02227	9130	8387	3177	7923	3397	4793
ENSG00000224411	NA	1118	3494	11887	1765	5742	4794
ENSG00000008128	CDK11A	6541	8455	2980	5704	5752	4795
ENSG00000138758	SEPT11	6532	1589	10528	4820	5955	4796
ENSG00000152382	TADA1	3999	2676	2128	5788	12304	4797
ENSG00000095397	WHRN	13074	5607	7196	7185	2912	4798
ENSG00000198755	RPL10A	12593	8334	3396	5516	5664	4799
ENSG00000242060	NA	11222	5558	8922	4317	4115	4800
ENSG00000186834	HEXIM1	7283	3008	2764	4941	12200	4801
ENSG00000147526	TACC1	5177	7346	3750	4446	7372	4802
ENSG00000102931	ARL2BP	2127	9460	3491	5122	4848	4803
ENSG00000137601	NEK1	12938	6286	4159	5350	7127	4804
ENSG00000115138	POMC	5649	10661	978	1768	9519	4805
ENSG00000198270	TMEM116	8261	7471	3943	6638	4875	4806
ENSG00000255836	NA	13679	5533	6949	4405	6043	4807
ENSG00000150433	TMEM218	6203	4553	9048	6502	2829	4808
ENSG00000141127	PRPSAP2	1474	2769	4017	3952	12203	4809
ENSG00000125733	TRIP10	4134	6303	3482	11655	1506	4810
ENSG00000104047	DTWD1	5897	7407	2769	7003	5772	4811
ENSG00000244485	NA	4987	6701	6172	8136	1943	4812
ENSG00000006025	OSBPL7	11457	6607	11603	2314	2428	4813
ENSG00000196262	PPIA	12586	10692	3395	3266	5599	4814
ENSG00000198040	ZNF84	6981	7717	9510	2481	3245	4815
ENSG00000164924	YWHAZ	5187	5082	2487	2899	12488	4816
ENSG00000099331	MYO9B	5225	6114	7153	3402	6287	4817
ENSG00000243989	ACY1	5468	3100	8070	9240	2548	4818
ENSG00000178605	GTPBP6	3643	8554	2814	4937	6656	4819
ENSG00000149212	SESN3	7107	3158	4625	2866	12312	4820
ENSG00000108506	INTS2	5018	6404	6229	4632	5699	4821
ENSG00000109775	UFSP2	1682	2775	11780	5403	3015	4822
ENSG00000039650	PNKP	6850	3938	11584	2475	4978	4823
ENSG00000132879	FBXO44	11210	4036	6547	8384	4009	4824
ENSG00000135775	COG2	3382	3586	9015	2837	7540	4825
ENSG00000236618	PITPNA-AS1	7063	5187	4823	6998	5979	4826
ENSG00000179195	ZNF664	4598	13088	1551	3919	4430	4827
ENSG00000047056	WDR37	13630	7448	3538	8175	3832	4828
ENSG00000163660	CCNL1	9795	7334	1093	4956	9611	4829
ENSG00000116667	C1orf21	7802	10668	7678	1330	3320	4830
ENSG00000006576	PHTF2	13240	3304	6810	9630	3256	4831
ENSG00000280194	NA	2969	4674	8580	2758	6998	4832
ENSG00000166471	TMEM41B	9396	3621	9683	5087	4623	4833
ENSG00000160256	FAM207A	3015	3405	9445	5867	4306	4834
ENSG00000137200	CMTR1	5624	3401	5884	4138	9604	4835
ENSG00000179119	SPTY2D1	9375	4828	3900	11578	2721	4836
ENSG00000255561	FDXACB1	5198	4555	6315	4547	7617	4837
ENSG00000117408	IPO13	5477	3314	6465	8300	4955	4838
ENSG00000168806	LCMT2	8319	6146	7561	3476	5851	4839
ENSG00000121671	CRY2	9270	4986	9146	7180	1723	4840
ENSG00000167323	STIM1	4330	8552	8912	2502	3071	4841
ENSG00000162869	PPP1R21	5550	7439	5543	5786	4283	4842
ENSG00000103510	KAT8	4906	6119	2162	8603	6174	4843
ENSG00000103174	NAGPA	5702	5286	3280	9647	4849	4844
ENSG00000130559	CAMSAP1	8717	5338	4281	7792	5652	4845
ENSG00000124786	SLC35B3	3375	2891	2496	10148	7531	4846
ENSG00000104442	ARMC1	3181	2985	11460	2418	6205	4847
ENSG00000166133	RPUSD2	3129	3355	4707	6946	8062	4848
ENSG00000162300	ZFPL1	4722	11263	2533	5321	3953	4849
ENSG00000130772	MED18	4259	5960	6104	7525	3492	4850
ENSG00000272047	GTF2H5	2133	4226	12113	742	6001	4851
ENSG00000092841	MYL6	8435	5526	5910	7778	3869	4852
ENSG00000185278	ZBTB37	12643	7019	3549	6722	5796	4853
ENSG00000007202	KIAA0100	3324	4754	1859	3850	12628	4854
ENSG00000028839	TBPL1	2004	4175	9423	6793	2702	4855
ENSG00000141376	BCAS3	12315	5524	3424	11414	2732	4856
ENSG00000069956	MAPK6	2503	7035	9279	3566	3220	4857
ENSG00000166598	HSP90B1	1960	1638	3993	8013	9457	4858
ENSG00000008283	CYB561	13614	5073	5591	5561	6877	4859
ENSG00000242616	GNG10	6376	2591	11892	4475	4149	4860
ENSG00000120690	ELF1	1732	3759	11392	783	7180	4861
ENSG00000197457	STMN3	3510	7228	1906	6659	7325	4862
ENSG00000140400	MAN2C1	4678	2858	11369	5567	3327	4863
ENSG00000214535	NA	8377	3732	10557	3343	5489	4864
ENSG00000108828	VAT1	4194	8504	7108	5772	1738	4865
ENSG00000245937	LINC01184	8738	7070	7618	5469	2968	4866
ENSG00000186635	ARAP1	3527	5685	3228	4991	9225	4867
ENSG00000091039	OSBPL8	3682	1881	5514	11326	4408	4868
ENSG00000158863	FAM160B2	4730	6990	3157	9285	3709	4869
ENSG00000257923	CUX1	11184	6337	4944	8526	3336	4870
ENSG00000151702	FLI1	6779	2632	11633	6727	2153	4871
ENSG00000231989	PPP1R2B	4737	4007	4318	4140	10681	4872
ENSG00000151348	EXT2	2740	4950	7448	3134	7619	4873
ENSG00000100439	ABHD4	5342	6190	9281	4435	3250	4874
ENSG00000164329	PAPD4	2641	3470	7132	4967	7591	4875
ENSG00000068831	RASGRP2	8052	4331	8366	4870	5593	4876
ENSG00000114127	XRN1	11215	6071	8202	4381	4523	4877
ENSG00000204217	BMPR2	13593	5531	1483	6650	9514	4878
ENSG00000120519	SLC10A7	6934	4322	9600	4210	5047	4879
ENSG00000108443	RPS6KB1	5520	5135	5779	10294	1974	4880
ENSG00000196967	ZNF585A	6170	9562	4649	5116	3866	4881
ENSG00000111445	RFC5	4396	4513	5006	7158	6518	4882
ENSG00000140553	UNC45A	4714	1915	12626	8078	578	4883
ENSG00000139154	AEBP2	4377	7573	4041	2251	9340	4884
ENSG00000172273	HINFP	5497	11053	3859	4044	4249	4885
ENSG00000156273	BACH1	13137	5055	12151	1944	4055	4886
ENSG00000198648	STK39	10801	6652	2824	9575	4168	4887
ENSG00000231120	NA	5403	8903	4311	4661	5348	4888
ENSG00000078687	TNRC6C	8852	6639	3531	9326	3728	4889
ENSG00000235065	NA	4019	1866	7305	11138	2918	4890
ENSG00000130066	SAT1	3175	10994	4500	4946	2788	4891
ENSG00000168209	DDIT4	1726	4217	2528	5901	10583	4892
ENSG00000132002	DNAJB1	2719	2147	9725	4309	7051	4893
ENSG00000104081	BMF	9948	9715	1501	9969	2050	4894
ENSG00000088448	ANKRD10	462	693	7661	3038	11845	4895
ENSG00000198740	ZNF652	5286	9533	3081	6653	3975	4896
ENSG00000167114	SLC27A4	4102	5266	11891	4050	2036	4897
ENSG00000132376	INPP5K	9357	5130	1838	7918	8360	4898
ENSG00000167565	SERTAD3	11226	6866	3846	7867	4670	4899
ENSG00000105373	NOP53	2944	12892	6113	2985	1263	4900
ENSG00000185838	GNB1L	2842	5253	5931	2186	9907	4901
ENSG00000114857	NKTR	5541	7327	2039	9456	4457	4902
ENSG00000106290	TAF6	2301	3896	11766	639	6984	4903
ENSG00000163785	RYK	11063	4660	5897	5231	7498	4904
ENSG00000168116	KIAA1586	7917	4651	3042	7964	7630	4905
ENSG00000171115	GIMAP8	13150	5224	6803	4251	7009	4906
ENSG00000169016	E2F6	6157	4897	11545	3205	3643	4907
ENSG00000184209	SNRNP35	2297	1595	6627	2991	12078	4908
ENSG00000104331	IMPAD1	2462	3004	2489	11733	6069	4909
ENSG00000047932	GOPC	2241	7064	9314	3152	3768	4910
ENSG00000162086	ZNF75A	6185	4407	5728	6476	6690	4911
ENSG00000116273	PHF13	13475	8852	3683	6472	4296	4912
ENSG00000180096	SEPT1	903	1954	2685	11251	7415	4913
ENSG00000117528	ABCD3	2372	2454	7517	8238	5102	4914
ENSG00000136371	MTHFS	2128	4871	3281	7310	7852	4915
ENSG00000186575	NF2	2188	3060	3199	11568	5495	4916
ENSG00000169519	METTL15	4723	4588	7449	5086	6199	4917
ENSG00000185862	EVI2B	3787	3491	2273	6767	10797	4918
ENSG00000160714	UBE2Q1	13320	3870	9018	8067	2375	4919
ENSG00000159256	MORC3	1587	5733	7013	2671	7921	4920
ENSG00000159210	SNF8	2346	3926	5952	4025	9435	4921
ENSG00000177613	CSTF2T	4846	2770	5519	2801	12248	4922
ENSG00000240356	NA	4248	4688	6077	5368	7206	4923
ENSG00000100324	TAB1	6598	4487	7392	4086	7374	4924
ENSG00000176953	NFATC2IP	9256	9487	3776	9646	440	4925
ENSG00000128284	APOL3	2392	6014	1249	11134	4959	4926
ENSG00000128739	SNRPN	5733	6673	2728	9448	4510	4927
ENSG00000179820	MYADM	9760	4293	4845	4853	9371	4928
ENSG00000241990	NA	3841	3088	7756	7360	5159	4929
ENSG00000178607	ERN1	5302	5092	6144	4854	7274	4930
ENSG00000150867	PIP4K2A	5362	8412	6577	3802	4574	4931
ENSG00000010292	NCAPD2	8390	4130	8945	6836	3454	4932
ENSG00000254612	NA	4634	6783	4722	4408	7455	4933
ENSG00000065882	TBC1D1	4949	9478	7286	1991	4616	4934
ENSG00000213079	SCAF8	6223	4780	3352	6856	8387	4935
ENSG00000133422	MORC2	6125	7098	2604	6005	7669	4936
ENSG00000139725	RHOF	1427	1978	2877	5893	12629	4937
ENSG00000033867	SLC4A7	9163	6158	4753	9357	3112	4938
ENSG00000179454	KLHL28	5662	7568	2313	9556	3948	4939
ENSG00000165494	PCF11	13318	12863	2457	4238	3829	4940
ENSG00000119383	PTPA	6381	4190	1474	8177	9560	4941
ENSG00000040531	CTNS	4556	4615	7026	2848	8913	4942
ENSG00000054611	TBC1D22A	4618	4204	2982	4021	12196	4943
ENSG00000111843	TMEM14C	1298	2518	9005	7227	4654	4944
ENSG00000247077	PGAM5	2190	7638	4713	4536	6517	4945
ENSG00000118922	KLF12	4448	8623	3893	2982	7907	4946
ENSG00000266563	NA	8755	8211	6235	6022	2942	4947
ENSG00000188873	NA	2741	4172	1800	5651	11789	4948
ENSG00000115310	RTN4	4887	12978	5758	3859	817	4949
ENSG00000140694	PARN	11426	1937	6933	9423	5124	4950
ENSG00000103502	CDIPT	3823	5783	12585	1731	3326	4951
ENSG00000181513	ACBD4	10264	4488	2958	9899	6081	4952
ENSG00000174276	ZNHIT2	2711	3620	11886	4642	3281	4953
ENSG00000143437	ARNT	4302	1939	9639	5240	6611	4954
ENSG00000162972	MAIP1	3038	2084	4343	5364	11641	4955
ENSG00000070759	TESK2	13033	6223	4361	5379	7488	4956
ENSG00000100239	PPP6R2	8779	3792	3181	5672	10811	4957
ENSG00000123268	ATF1	3300	4845	3339	5897	9378	4958
ENSG00000185722	ANKFY1	13636	7030	2960	7682	5790	4959
ENSG00000035141	FAM136A	1651	1693	5476	9666	6629	4960
ENSG00000055609	KMT2C	5794	7438	5420	9533	1081	4961
ENSG00000078142	PIK3C3	3700	6875	3696	5717	7186	4962
ENSG00000116212	LRRC42	5519	4902	4978	11807	1790	4963
ENSG00000059758	CDK17	5128	4148	5451	6603	7280	4964
ENSG00000122085	MTERF4	4803	5120	4112	3439	10814	4965
ENSG00000160055	TMEM234	6122	5885	6469	2792	8344	4966
ENSG00000138642	HERC6	9136	8652	3961	6977	3900	4967
ENSG00000221823	PPP3R1	12164	8245	2125	8292	4829	4968
ENSG00000184423	NA	3694	2683	6614	4921	9276	4969
ENSG00000126001	CEP250	6518	5323	5081	5591	7500	4970
ENSG00000166167	BTRC	6198	3701	3498	8438	7861	4971
ENSG00000167799	NUDT8	5129	3703	10885	5906	3008	4972
ENSG00000105443	CYTH2	4052	3872	5430	3367	10838	4973
ENSG00000051523	CYBA	8381	6001	11953	3800	1754	4974
ENSG00000138593	SECISBP2L	6719	6066	11727	2274	3444	4975
ENSG00000100395	L3MBTL2	3780	6756	5495	5160	6103	4976
ENSG00000132781	MUTYH	4112	5758	9248	4593	3932	4977
ENSG00000196715	VKORC1L1	12891	7670	2631	5833	7397	4978
ENSG00000108479	GALK1	3047	7388	6225	3161	6776	4979
ENSG00000196850	PPTC7	8229	4455	4715	5306	9077	4980
ENSG00000180209	MYLPF	8067	9094	2163	6189	6115	4981
ENSG00000170776	AKAP13	13656	9430	4427	8008	1709	4982
ENSG00000196459	TRAPPC2	5217	5299	3785	4927	9565	4983
ENSG00000064703	DDX20	4758	2870	9640	3581	7487	4984
ENSG00000244005	NFS1	4067	5278	11317	2190	4795	4985
ENSG00000136280	CCM2	12263	6670	888	11147	4877	4986
ENSG00000171988	JMJD1C	5355	2760	6556	6711	7556	4987
ENSG00000004766	VPS50	5617	6338	4155	8275	4817	4988
ENSG00000169504	CLIC4	6965	5522	3680	10734	3650	4989
ENSG00000231006	NA	6530	3069	2005	11117	7396	4990
ENSG00000185917	SETD4	3344	6834	1537	6003	9240	4991
ENSG00000198231	DDX42	3750	6233	4011	9641	3732	4992
ENSG00000130023	ERMARD	6221	5378	10242	4659	3338	4993
ENSG00000164609	SLU7	5346	5161	3841	9493	5128	4994
ENSG00000081721	DUSP12	3188	3804	3325	4990	11510	4995
ENSG00000111906	HDDC2	2525	1192	12641	2659	7140	4996
ENSG00000168404	MLKL	5253	2259	9384	6999	4995	4997
ENSG00000101844	ATG4A	2963	2543	12475	3684	4938	4998
ENSG00000197912	SPG7	4557	6118	10574	5691	1257	4999
ENSG00000227500	SCAMP4	4510	9813	4693	4597	4539	5000
ENSG00000126062	TMEM115	9754	9554	3319	6805	3966	5001
ENSG00000116353	MECR	5209	2855	7522	9778	3491	5002
ENSG00000067066	SP100	12294	11025	7676	2935	2013	5003
ENSG00000164338	UTP15	3035	2475	11920	3251	6006	5004
ENSG00000105576	TNPO2	6859	8475	8166	4429	2583	5005
ENSG00000136936	XPA	5356	6699	8155	4389	4411	5006
ENSG00000145287	PLAC8	3461	3168	12118	6480	1892	5007
ENSG00000187742	SECISBP2	5907	4829	7124	2342	9363	5008
ENSG00000177542	SLC25A22	1280	6986	4935	4122	7620	5009
ENSG00000172578	KLHL6	6236	5808	4326	10658	2875	5010
ENSG00000165802	NSMF	4685	5468	4062	3539	10599	5011
ENSG00000158864	NDUFS2	2720	180	9656	8039	5799	5012
ENSG00000119402	FBXW2	2435	9464	2775	9428	2019	5013
ENSG00000110066	KMT5B	9827	11311	4054	2429	5892	5014
ENSG00000198821	CD247	4892	6024	6584	8004	3079	5015
ENSG00000099204	ABLIM1	4454	8430	1252	11416	2598	5016
ENSG00000176915	ANKLE2	2518	2016	4838	4335	12508	5017
ENSG00000198952	SMG5	3402	4751	1575	4376	12999	5018
ENSG00000167766	ZNF83	5736	8858	3528	6591	4725	5019
ENSG00000163840	DTX3L	10891	9579	3398	7341	3388	5020
ENSG00000140280	LYSMD2	5671	5152	4413	7870	6272	5021
ENSG00000165943	MOAP1	4171	6240	9677	3275	4517	5022
ENSG00000213343	NA	9342	6243	5603	2769	9097	5023
ENSG00000124641	MED20	6997	6929	6390	4137	6261	5024
ENSG00000116791	CRYZ	5475	2842	11555	4487	4835	5025
ENSG00000254682	NA	3666	9523	4272	4444	5484	5026
ENSG00000247271	ZBED5-AS1	8458	6984	4278	7443	5020	5027
ENSG00000242951	NA	2419	2903	4784	6215	9834	5028
ENSG00000075407	ZNF37A	6143	4877	11416	3131	4324	5029
ENSG00000162910	MRPL55	1152	2146	11705	3824	6074	5030
ENSG00000163564	PYHIN1	9333	12891	1637	832	8391	5031
ENSG00000236330	NA	2414	5311	10396	4675	3375	5032
ENSG00000197982	C1orf122	6964	6597	6899	6090	4172	5033
ENSG00000231848	NA	6246	9397	2826	4365	7175	5034
ENSG00000101457	DNTTIP1	4859	6305	4215	5415	7834	5035
ENSG00000179967	NA	4922	9277	2342	4817	7336	5036
ENSG00000159445	THEM4	9788	4719	3567	5958	9528	5037
ENSG00000162413	KLHL21	5160	4766	3072	9779	6156	5038
ENSG00000149636	DSN1	9644	7610	3576	8399	4188	5039
ENSG00000145332	KLHL8	9137	3370	6063	7760	6584	5040
ENSG00000049245	VAMP3	4406	4486	5116	8331	5847	5041
ENSG00000106610	STAG3L4	5319	9019	6040	3689	5035	5042
ENSG00000198876	DCAF12	2858	4304	1557	5912	12011	5043
ENSG00000170473	PYM1	2505	3233	5095	3147	12311	5044
ENSG00000162695	SLC30A7	5358	4380	5574	11589	2249	5045
ENSG00000128294	TPST2	1225	4082	4647	5635	9431	5046
ENSG00000137364	TPMT	4162	3957	11777	4139	3927	5047
ENSG00000162783	IER5	7006	4899	7295	4073	7541	5048
ENSG00000116731	PRDM2	4761	6703	830	6847	9430	5049
ENSG00000100949	RABGGTA	2139	2338	5090	4230	12158	5050
ENSG00000112658	SRF	4638	4834	5818	11438	1726	5051
ENSG00000116138	DNAJC16	4149	4579	4766	4680	9792	5052
ENSG00000214391	NA	798	3135	10091	6271	4327	5053
ENSG00000244687	UBE2V1	3872	5186	2017	6829	9793	5054
ENSG00000214900	LINC01588	2169	7409	11385	959	4073	5055
ENSG00000133639	BTG1	5525	12954	5990	1638	3247	5056
ENSG00000181873	IBA57	6111	5519	2640	10248	5422	5057
ENSG00000196199	MPHOSPH8	9401	7330	7679	6750	2080	5058
ENSG00000187961	KLHL17	8062	9218	3073	7673	3877	5059
ENSG00000197102	DYNC1H1	2563	4426	4926	9518	4972	5060
ENSG00000173575	CHD2	5670	3449	9201	5630	5562	5061
ENSG00000178188	SH2B1	6973	8497	4824	6709	3815	5062
ENSG00000277998	NA	8035	5162	3525	3028	12130	5063
ENSG00000164118	CEP44	9705	5044	5037	6645	7126	5064
ENSG00000165516	KLHDC2	13089	6847	2876	9651	4478	5065
ENSG00000156127	BATF	2109	2669	4178	9426	7588	5066
ENSG00000170260	ZNF212	3898	3367	6034	2525	11937	5067
ENSG00000182670	TTC3	6546	4071	10556	1646	7593	5068
ENSG00000122376	FAM35A	6731	3596	9046	6501	4731	5069
ENSG00000139746	RBM26	2377	6096	12629	3014	2144	5070
ENSG00000182810	DDX28	1614	2901	5780	5974	9231	5071
ENSG00000272055	NA	9417	4816	12624	2595	3852	5072
ENSG00000210164	NA	13353	9197	3926	4687	6077	5073
ENSG00000160124	CCDC58	2613	5001	1189	6071	11635	5074
ENSG00000112031	MTRF1L	3651	4385	5815	5929	7767	5075
ENSG00000213923	CSNK1E	3955	5696	7347	4087	6767	5076
ENSG00000102312	PORCN	4332	3955	9563	3138	7244	5077
ENSG00000213087	NA	5937	4728	3513	11148	4521	5078
ENSG00000271707	NA	3286	3437	8512	1606	10361	5079
ENSG00000107036	RIC1	12351	5474	3443	7842	7158	5080
ENSG00000148291	SURF2	2356	11143	2534	4500	5743	5081
ENSG00000134265	NAPG	3224	1771	9471	3064	9622	5082
ENSG00000148481	MINDY3	9678	5263	6952	6701	5017	5083
ENSG00000079313	REXO1	5385	8338	4213	6658	4726	5084
ENSG00000153317	ASAP1	4688	6280	5806	4646	7220	5085
ENSG00000074370	ATP2A3	9340	5106	4678	5791	8378	5086
ENSG00000172239	PAIP1	13646	2643	7333	4686	9294	5087
ENSG00000015133	CCDC88C	13654	6682	7182	5666	4426	5088
ENSG00000129680	MAP7D3	2357	3915	2401	7458	10200	5089
ENSG00000161618	ALDH16A1	8260	7103	6202	2840	7833	5090
ENSG00000036257	CUL3	5165	4440	12634	3410	3495	5091
ENSG00000106608	URGCP	12366	5346	4307	4657	9669	5092
ENSG00000268027	NA	4535	2531	4520	9277	7654	5093
ENSG00000140943	MBTPS1	3757	1783	5831	3896	12473	5094
ENSG00000130787	HIP1R	6138	6324	4485	7156	6018	5095
ENSG00000204439	C6orf47	8328	6342	4739	9381	3521	5096
ENSG00000147099	HDAC8	3642	3916	6029	10577	3464	5097
ENSG00000110315	RNF141	6380	5374	5743	6505	6371	5098
ENSG00000136813	ECPAS	4462	3950	3092	5104	11850	5099
ENSG00000198799	LRIG2	11374	8331	5055	4161	6449	5100
ENSG00000213928	IRF9	5690	5739	11816	2668	3777	5101
ENSG00000136478	TEX2	7062	4935	5162	4187	9716	5102
ENSG00000185085	INTS5	4443	4915	5872	5825	7389	5103
ENSG00000219665	ZNF433-AS1	6173	4444	3481	8566	7514	5104
ENSG00000083845	RPS5	12419	9291	4675	5503	4537	5105
ENSG00000147168	IL2RG	8479	7260	3783	3745	9219	5106
ENSG00000160877	NACC1	4032	5703	1602	4185	12520	5107
ENSG00000230330	NA	12752	5835	6251	5426	6501	5108
ENSG00000089289	IGBP1	12267	5571	1588	3854	13005	5109
ENSG00000117481	NSUN4	1822	3935	11801	5790	2493	5110
ENSG00000083642	PDS5B	7014	6166	8939	4892	4029	5111
ENSG00000197540	GZMM	10232	2648	9026	4919	7434	5112
ENSG00000278259	MYO19	2737	2663	7173	9553	4641	5113
ENSG00000026297	RNASET2	7184	4462	2260	11074	6235	5114
ENSG00000100092	SH3BP1	8837	8672	5929	5537	3893	5115
ENSG00000115306	SPTBN1	4431	5633	5902	6586	5919	5116
ENSG00000166171	DPCD	8573	5931	5233	4759	8118	5117
ENSG00000166477	LEO1	2418	2356	8932	9397	3357	5118
ENSG00000204438	GPANK1	5735	3118	4571	6883	9478	5119
ENSG00000140406	TLNRD1	11465	7433	4244	3221	9154	5120
ENSG00000047365	ARAP2	9358	8420	9177	2337	4119	5121
ENSG00000165832	TRUB1	3888	11985	5012	4114	2950	5122
ENSG00000145375	SPATA5	4506	5047	9602	5937	3476	5123
ENSG00000157954	WIPI2	4871	4732	1964	4361	13006	5124
ENSG00000163946	FAM208A	4121	6706	5076	6739	5548	5125
ENSG00000174720	LARP7	1830	2736	11703	2084	7547	5126
ENSG00000108039	XPNPEP1	2852	4434	7363	5619	6655	5127
ENSG00000101972	STAG2	6527	7540	7969	1921	6644	5128
ENSG00000128944	KNSTRN	7516	5839	5195	5430	7610	5129
ENSG00000092439	TRPM7	13049	4451	1499	11101	7032	5130
ENSG00000152942	RAD17	3121	3653	5537	11422	3474	5131
ENSG00000171608	PIK3CD	7126	2723	2132	9432	9802	5132
ENSG00000060069	CTDP1	12310	6946	2076	8197	6875	5133
ENSG00000124209	RAB22A	3628	6872	5447	3427	8356	5134
ENSG00000166788	SAAL1	2604	5466	9297	4047	5294	5135
ENSG00000230207	NA	3230	2570	7326	1737	12475	5136
ENSG00000085365	SCAMP1	8217	5691	4743	9634	4040	5137
ENSG00000157870	FAM213B	4507	5009	7150	7775	4176	5138
ENSG00000162775	RBM15	13195	5316	2414	3983	12397	5139
ENSG00000122884	P4HA1	2489	4848	3499	4043	11722	5140
ENSG00000148730	EIF4EBP2	6524	3782	7664	3315	9354	5141
ENSG00000138018	SELENOI	3320	4015	9630	3624	6848	5142
ENSG00000094841	UPRT	3031	4254	4662	3186	12019	5143
ENSG00000130032	PRRG3	4477	11011	1413	5644	6054	5144
ENSG00000170634	ACYP2	9152	2780	6168	11178	3997	5145
ENSG00000122515	ZMIZ2	4695	3868	2903	5141	12213	5146
ENSG00000163166	IWS1	2558	4421	8975	8125	2606	5147
ENSG00000196227	FAM217B	11172	8574	3205	7909	4443	5148
ENSG00000133943	DGLUCY	11308	5287	2645	5799	10408	5149
ENSG00000089820	ARHGAP4	6502	6004	1427	4232	12478	5150
ENSG00000196821	C6orf106	5729	9502	2338	4362	7949	5151
ENSG00000213983	AP1G2	2693	5562	12635	3796	2163	5152
ENSG00000122417	ODF2L	6484	8427	2362	6736	6636	5153
ENSG00000144747	TMF1	2095	6762	3408	6822	7170	5154
ENSG00000114742	WDR48	3068	4420	7086	5188	7480	5155
ENSG00000110536	PTPMT1	1815	5628	12105	3244	3198	5156
ENSG00000246089	LOC100287015	7629	7996	4294	5334	6552	5157
ENSG00000126249	PDCD2L	2843	4582	2605	7529	9462	5158
ENSG00000182087	TMEM259	8364	5167	2270	3741	13000	5159
ENSG00000215158	NA	7073	6625	4420	5573	7565	5160
ENSG00000101290	CDS2	8021	5583	11573	4320	2711	5161
ENSG00000243811	APOBEC3D	11168	4601	11960	4690	2936	5162
ENSG00000166747	AP1G1	1438	2148	11354	1339	9352	5163
ENSG00000159055	MIS18A	5815	9516	4001	6628	4054	5164
ENSG00000227939	NA	3942	5104	8196	7993	2908	5165
ENSG00000134287	ARF3	2996	4109	12564	5618	1911	5166
ENSG00000123066	MED13L	7373	5664	4146	8209	6183	5167
ENSG00000114446	IFT57	4582	9672	2189	7250	5095	5168
ENSG00000258405	ZNF578	5547	6645	4648	8791	4124	5169
ENSG00000111276	CDKN1B	8049	6194	10508	4893	2621	5170
ENSG00000185504	FAAP100	1849	12434	2864	1620	7300	5171
ENSG00000112282	MED23	7169	4418	3764	8094	7942	5172
ENSG00000008382	MPND	11554	5435	2993	11490	4310	5173
ENSG00000120910	PPP3CC	9418	5297	2813	9404	6715	5174
ENSG00000162402	USP24	6478	6805	7145	2971	7309	5175
ENSG00000047188	YTHDC2	5774	4570	7214	5089	7365	5176
ENSG00000004487	KDM1A	7123	3852	2511	6094	11781	5177
ENSG00000172575	RASGRP1	5944	6660	2481	2916	12183	5178
ENSG00000069943	PIGB	6975	5925	7179	7002	4135	5179
ENSG00000205339	IPO7	7097	3598	2888	5326	12429	5180
ENSG00000166949	SMAD3	4061	10991	1607	7939	3705	5181
ENSG00000204576	PRR3	2611	5380	6053	2885	9926	5182
ENSG00000077152	UBE2T	6370	5248	8526	2828	7643	5183
ENSG00000145247	OCIAD2	5759	2289	6533	7926	7499	5184
ENSG00000196814	MVB12B	8882	9162	7053	4684	3348	5185
ENSG00000140598	EFL1	13178	6843	9124	1776	6505	5186
ENSG00000186908	ZDHHC17	10737	5407	4827	11157	2859	5187
ENSG00000094631	HDAC6	12255	9545	7372	5918	1415	5188
ENSG00000099821	POLRMT	4116	5636	9260	3586	5769	5189
ENSG00000141295	SCRN2	3225	5390	6606	8045	4215	5190
ENSG00000157350	ST3GAL2	4932	4242	9674	3067	7276	5191
ENSG00000130517	PGPEP1	7298	5997	6142	7930	4196	5192
ENSG00000169379	ARL13B	6765	8657	8972	4211	2426	5193
ENSG00000106603	COA1	694	3469	3544	4271	12987	5194
ENSG00000117625	RCOR3	4838	3902	9704	4375	6290	5195
ENSG00000135617	PRADC1	5472	9620	3058	5370	6227	5196
ENSG00000116095	PLEKHA3	4415	7080	5571	8322	3303	5197
ENSG00000224415	NA	3492	3634	6527	4501	9615	5198
ENSG00000136811	ODF2	3367	6785	8950	3939	4612	5199
ENSG00000174197	MGA	8708	7362	6590	4322	6017	5200
ENSG00000189042	ZNF567	13967	5772	7020	5197	6303	5201
ENSG00000173889	PHC3	8225	4161	7136	9499	3502	5202
ENSG00000171163	ZNF692	4792	4287	3966	8237	7809	5203
ENSG00000118096	IFT46	4602	5335	4267	1986	12723	5204
ENSG00000163389	POGLUT1	4641	6799	7287	5762	4466	5205
ENSG00000169446	MMGT1	6263	6101	9411	4650	4153	5206
ENSG00000135899	SP110	8024	4058	11198	5675	3385	5207
ENSG00000154822	PLCL2	10872	4466	11092	3706	5054	5208
ENSG00000163644	PPM1K	4205	4784	8162	9521	1857	5209
ENSG00000255857	PXN-AS1	5854	2421	5005	4193	12705	5210
ENSG00000103148	NPRL3	3116	4755	9726	6027	3817	5211
ENSG00000100503	NIN	9766	4146	6518	1173	12491	5212
ENSG00000164610	RP9	2863	4259	5751	1951	12369	5213
ENSG00000089902	RCOR1	13485	8874	3009	4731	7716	5214
ENSG00000171861	MRM3	4264	1922	4779	5819	11814	5215
ENSG00000171130	ATP6V0E2	2358	2067	9686	3408	9181	5216
ENSG00000172673	THEMIS	13071	11012	2632	9453	1255	5217
ENSG00000015475	BID	11228	5064	5641	6657	6993	5218
ENSG00000136152	COG3	9105	6730	2390	11325	3911	5219
ENSG00000064115	TM7SF3	11473	9653	1187	7164	6353	5220
ENSG00000165240	ATP7A	8618	9009	6358	4652	4343	5221
ENSG00000144749	LRIG1	9162	1538	2289	11150	9385	5222
ENSG00000176444	CLK2	11758	9467	8979	3980	1936	5223
ENSG00000237854	NA	11280	7397	3555	11052	2359	5224
ENSG00000198862	LTN1	9805	7440	2851	5194	8879	5225
ENSG00000119397	CNTRL	3491	12883	4600	4259	2626	5226
ENSG00000162129	CLPB	3364	4223	10095	4766	5285	5227
ENSG00000135912	TTLL4	3268	3375	6432	5362	9204	5228
ENSG00000080822	CLDND1	6257	9402	1147	1846	11978	5229
ENSG00000078589	P2RY10	11232	10878	4460	5063	3977	5230
ENSG00000030582	GRN	4624	5283	3935	2539	12622	5231
ENSG00000132953	XPO4	6885	5682	7361	7808	3531	5232
ENSG00000198089	SFI1	4989	4425	6906	3358	9696	5233
ENSG00000147592	LACTB2	3739	3152	4795	4083	12361	5234
ENSG00000023909	GCLM	6961	6365	6170	7032	4833	5235
ENSG00000244165	P2RY11	6612	4930	9824	4462	5186	5236
ENSG00000170242	USP47	888	3482	6523	1382	13017	5237
ENSG00000185684	EP400P1	3476	6689	7184	5393	5138	5238
ENSG00000132478	UNK	9085	9695	2866	7531	4312	5239
ENSG00000074755	ZZEF1	7203	3878	9383	1786	9358	5240
ENSG00000163161	ERCC3	2747	5592	9335	6889	2590	5241
ENSG00000111796	KLRB1	5949	4045	5865	2903	11595	5242
ENSG00000002330	BAD	5787	5140	8187	7009	4078	5243
ENSG00000149499	EML3	7135	7381	6631	9283	1121	5244
ENSG00000102225	CDK16	11304	7055	12263	2773	2328	5245
ENSG00000065057	NTHL1	4315	7406	4655	6194	6176	5246
ENSG00000123154	WDR83	2538	4583	6921	9717	3215	5247
ENSG00000168575	SLC20A2	8607	5375	7059	4128	7875	5248
ENSG00000166199	ALKBH3	1799	4237	12240	2018	5946	5249
ENSG00000137814	HAUS2	3054	9714	7036	5170	2524	5250
ENSG00000138413	IDH1	13063	6909	9435	5189	2914	5251
ENSG00000089335	ZNF302	4427	9420	4370	9467	1192	5252
ENSG00000228305	NA	2894	4857	6449	2786	10359	5253
ENSG00000131398	KCNC3	6552	9371	3573	7297	4213	5254
ENSG00000065357	DGKA	4364	2136	3536	6835	11954	5255
ENSG00000137171	KLC4	8489	10424	4156	4136	5746	5256
ENSG00000134371	CDC73	3090	3027	7227	1815	12394	5257
ENSG00000163565	IFI16	282	1231	6504	4277	12452	5258
ENSG00000115524	SF3B1	1759	2929	9353	8007	4185	5259
ENSG00000136807	CDK9	4726	2754	6598	7839	7283	5260
ENSG00000115137	DNAJC27	9058	7017	7142	5953	4365	5261
ENSG00000166855	CLPX	2108	5889	4999	11265	2326	5262
ENSG00000136108	CKAP2	9962	7446	1880	3659	11494	5263
ENSG00000203747	FCGR3A	12403	8365	9192	1314	5610	5264
ENSG00000128581	IFT22	11682	10587	7987	2291	3620	5265
ENSG00000128159	TUBGCP6	7036	6755	9250	4426	4056	5266
ENSG00000151502	VPS26B	3639	4587	11213	1447	7241	5267
ENSG00000042286	AIFM2	4683	3991	3606	11879	5015	5268
ENSG00000214174	AMZ2P1	10257	9696	2608	5880	6315	5269
ENSG00000130766	SESN2	2342	7200	6105	6092	5104	5270
ENSG00000186501	TMEM222	1020	1827	5767	4424	12487	5271
ENSG00000084676	NCOA1	4666	12795	6136	3349	2226	5272
ENSG00000162889	MAPKAPK2	4889	11031	4390	8127	963	5273
ENSG00000175130	MARCKSL1	3043	9808	7230	2421	5058	5274
ENSG00000135211	TMEM60	13239	2213	9312	5926	7066	5275
ENSG00000156110	ADK	1999	1844	9141	2727	10807	5276
ENSG00000162819	BROX	3165	2869	12078	6863	2709	5277
ENSG00000121691	CAT	8766	6328	8948	6853	2391	5278
ENSG00000164494	PDSS2	4146	5489	2904	5465	10663	5279
ENSG00000172113	NME6	3220	7394	7490	3491	6148	5280
ENSG00000144589	STK11IP	7997	2867	6181	3578	11898	5281
ENSG00000137337	MDC1	8263	4957	12502	5224	1843	5282
ENSG00000044446	PHKA2	8781	5859	5875	5400	7394	5283
ENSG00000168476	REEP4	2404	5156	1783	8179	9416	5284
ENSG00000157978	LDLRAP1	3413	8421	3552	7774	4787	5285
ENSG00000214367	HAUS3	2984	5227	3963	11369	3978	5286
ENSG00000179152	TCAIM	11071	6260	6424	4066	7791	5287
ENSG00000244535	NA	6556	6197	7123	6926	4301	5288
ENSG00000130475	FCHO1	11547	6868	4173	9638	3868	5289
ENSG00000170525	PFKFB3	2853	11249	3537	4118	5649	5290
ENSG00000177485	ZBTB33	11260	8894	4070	4242	7348	5291
ENSG00000163156	SCNM1	2382	2540	11199	5018	5803	5292
ENSG00000112033	PPARD	3064	5197	6823	4663	7886	5293
ENSG00000153975	ZUP1	5081	5348	7279	8318	3626	5294
ENSG00000135365	PHF21A	6825	8689	4626	8086	3171	5295
ENSG00000110075	PPP6R3	1931	11310	1452	9494	2317	5296
ENSG00000012822	CALCOCO1	7028	7372	4930	7969	4303	5297
ENSG00000048707	VPS13D	9414	3028	12623	4460	4464	5298
ENSG00000135821	GLUL	2213	13012	3165	1770	6630	5299
ENSG00000099849	RASSF7	6458	6005	6596	7961	4018	5300
ENSG00000122986	HVCN1	3274	2104	7888	4751	9838	5301
ENSG00000211455	STK38L	6890	4548	4259	6037	9738	5302
ENSG00000156711	MAPK13	4402	4567	2907	6060	11050	5303
ENSG00000082805	ERC1	13217	6449	6759	6572	4807	5304
ENSG00000145016	RUBCN	3219	6796	11279	4239	2290	5305
ENSG00000120314	WDR55	2981	2266	6559	3907	11874	5306
ENSG00000132467	UTP3	4294	7420	11663	2561	2970	5307
ENSG00000113319	RASGRF2	2185	3627	8040	5936	7013	5308
ENSG00000188811	NHLRC3	9965	5789	4712	6593	7523	5309
ENSG00000169372	CRADD	2851	6782	4716	8113	5008	5310
ENSG00000109323	MANBA	9361	8108	4097	7677	4738	5311
ENSG00000110497	AMBRA1	10437	3425	6007	3133	12057	5312
ENSG00000132604	TERF2	9729	7712	5852	6527	4540	5313
ENSG00000278053	DDX52	1974	5136	9380	4601	5517	5314
ENSG00000197798	FAM118B	3257	7434	6002	4119	7080	5315
ENSG00000115840	SLC25A12	3039	4895	4811	8185	6751	5316
ENSG00000169118	CSNK1G1	6627	6093	5972	3032	9545	5317
ENSG00000141504	SAT2	4350	4085	10542	5581	4437	5318
ENSG00000010818	HIVEP2	4334	4417	3908	10301	6020	5319
ENSG00000250479	CHCHD10	1937	3295	9449	3945	7962	5320
ENSG00000139718	SETD1B	8387	11070	4856	6724	2008	5321
ENSG00000119929	CUTC	1591	2798	7364	11434	3066	5322
ENSG00000156239	N6AMT1	2016	5369	7235	5768	6292	5323
ENSG00000124217	MOCS3	7956	3982	12374	5874	2434	5324
ENSG00000120798	NR2C1	6799	6147	5989	8516	4017	5325
ENSG00000085721	RRN3	3633	3288	11867	3021	6503	5326
ENSG00000111266	DUSP16	7341	5966	7700	7873	3141	5327
ENSG00000170270	GON7	4269	3880	9041	5821	5940	5328
ENSG00000166925	TSC22D4	4780	5144	3987	3287	12267	5329
ENSG00000108669	CYTH1	1557	6675	4435	1483	12095	5330
ENSG00000233864	TTTY15	8695	7284	3989	11160	2255	5331
ENSG00000121057	AKAP1	11456	5396	9883	5279	4130	5332
ENSG00000135632	SMYD5	2663	2214	7293	10234	4951	5333
ENSG00000257218	GATC	3984	5791	6176	1455	11274	5334
ENSG00000136381	IREB2	3296	1682	7728	9554	5735	5335
ENSG00000145982	FARS2	3065	4892	9318	5931	4566	5336
ENSG00000273319	NA	6754	12739	6633	3151	2184	5337
ENSG00000126216	TUBGCP3	10734	7469	3815	9986	3448	5338
ENSG00000188735	TMEM120B	5591	5843	12212	3661	3003	5339
ENSG00000163935	SFMBT1	8164	6157	5043	3197	10322	5340
ENSG00000100201	DDX17	9179	9425	2751	9466	3077	5341
ENSG00000204856	FAM216A	1633	2074	6747	4040	11859	5342
ENSG00000179965	ZNF771	7867	7121	2517	11503	3582	5343
ENSG00000234742	NA	8383	7316	3744	4235	9432	5344
ENSG00000178096	BOLA1	2033	3834	868	11478	8553	5345
ENSG00000116977	LGALS8	9178	1464	4471	7981	10825	5346
ENSG00000106459	NRF1	6214	7728	2258	4898	9859	5347
ENSG00000149016	TUT1	3640	6851	4277	6504	7118	5348
ENSG00000145860	RNF145	4420	3603	9319	8532	3299	5349
ENSG00000228499	NA	5643	4197	9434	5620	5504	5350
ENSG00000180764	PIPSL	4378	3668	5741	5437	9916	5351
ENSG00000135953	MFSD9	5646	6361	4345	3715	10356	5352
ENSG00000013364	MVP	3093	2993	5914	6801	9076	5353
ENSG00000172893	DHCR7	3326	5614	11819	5595	1756	5354
ENSG00000135945	REV1	10802	9396	5901	4832	4658	5355
ENSG00000117411	B4GALT2	9777	6550	8131	6462	3648	5356
ENSG00000185104	FAF1	9274	12797	2550	3582	5874	5357
ENSG00000237943	NA	6389	8434	11999	1547	2828	5358
ENSG00000161638	ITGA5	12271	10937	10506	2569	803	5359
ENSG00000047410	TPR	4461	2302	2204	9485	10834	5360
ENSG00000220848	NA	8820	9208	5031	7289	3298	5361
ENSG00000087263	OGFOD1	1376	2561	9488	9584	3195	5362
ENSG00000152944	MED21	3524	5168	4789	5551	9320	5363
ENSG00000119720	NRDE2	4933	2195	7317	8081	7238	5364
ENSG00000168890	TMEM150A	8357	4577	4814	3142	12302	5365
ENSG00000100815	TRIP11	5196	4979	4656	11255	3946	5366
ENSG00000185115	NSMCE3	3355	10133	3337	5431	5938	5367
ENSG00000243725	TTC4	3602	3613	3068	7769	10394	5368
ENSG00000120509	PDZD11	4798	3857	12260	2521	6208	5369
ENSG00000175886	NA	11562	5776	5949	3589	9537	5370
ENSG00000101079	NDRG3	9081	6757	6925	6696	4475	5371
ENSG00000118058	KMT2A	13659	12904	6651	2936	2362	5372
ENSG00000256167	NA	7580	8780	6314	5442	4325	5373
ENSG00000161091	MFSD12	6517	4165	3483	11046	6168	5374
ENSG00000106077	ABHD11	6152	5302	5304	6057	8201	5375
ENSG00000124588	NQO2	1419	4923	8962	8182	2801	5376
ENSG00000071243	ING3	6215	5716	2815	4055	12293	5377
ENSG00000105486	LIG1	13670	5653	4847	8504	5881	5378
ENSG00000213782	DDX47	3589	6123	3437	10316	5012	5379
ENSG00000182093	WRB	3250	8502	5119	7294	3974	5380
ENSG00000172878	METAP1D	6694	4662	11108	3714	5410	5381
ENSG00000164039	BDH2	1767	6747	11054	3086	4008	5382
ENSG00000106617	PRKAG2	10745	6585	4631	6597	7083	5383
ENSG00000171425	ZNF581	3868	4580	9256	6938	4123	5384
ENSG00000127511	SIN3B	9267	6869	5940	8107	3982	5385
ENSG00000122378	FAM213A	13465	3597	10857	5900	4544	5386
ENSG00000185864	NPIPB4	7191	6681	1250	11219	5753	5387
ENSG00000234335	NA	3786	7271	6000	5724	5912	5388
ENSG00000260711	NA	4898	9241	2962	8860	3844	5389
ENSG00000165699	TSC1	6574	5765	2030	9685	7427	5390
ENSG00000103707	MTFMT	7963	5707	11814	4531	2856	5391
ENSG00000152240	HAUS1	1331	3526	9377	2721	9286	5392
ENSG00000254986	DPP3	2193	3382	6319	11614	3601	5393
ENSG00000111361	EIF2B1	1632	1714	4164	6834	12207	5394
ENSG00000196914	ARHGEF12	7976	8490	1816	9682	4932	5395
ENSG00000122687	MRM2	2979	5719	4947	11912	2345	5396
ENSG00000142166	IFNAR1	4954	3614	9367	4366	7576	5397
ENSG00000066583	ISOC1	2935	4158	12508	3437	4824	5398
ENSG00000088298	EDEM2	3419	2767	7245	2720	12199	5399
ENSG00000243663	NA	8322	4680	7044	7317	5890	5400
ENSG00000102858	MGRN1	5753	5763	11208	2467	5498	5401
ENSG00000150093	ITGB1	5802	4710	6576	2802	10848	5402
ENSG00000140992	PDPK1	5580	7371	3777	5889	7904	5403
ENSG00000189144	ZNF573	6128	7556	5580	7298	4508	5404
ENSG00000109220	CHIC2	3723	4438	3997	5679	10831	5405
ENSG00000172340	SUCLG2	5232	3156	11531	3056	7205	5406
ENSG00000180818	HOXC10	11617	5987	4544	8351	6067	5407
ENSG00000188021	UBQLN2	6470	2395	7129	9430	5998	5408
ENSG00000108100	CCNY	9824	4218	5796	11577	3363	5409
ENSG00000177054	ZDHHC13	2656	3948	11889	2868	6250	5410
ENSG00000178719	GRINA	8179	12061	5026	7014	861	5411
ENSG00000101150	TPD52L2	2343	3551	12577	2798	6039	5412
ENSG00000150687	PRSS23	5056	10200	4863	6903	3007	5413
ENSG00000169621	PROKR1	7781	10000	8103	265	6605	5414
ENSG00000026103	FAS	6984	6926	4548	11278	2223	5415
ENSG00000106829	TLE4	12857	6580	9301	5709	3387	5416
ENSG00000119403	PHF19	13249	4477	9300	3961	7242	5417
ENSG00000196152	ZNF79	6986	7211	11440	2869	3462	5418
ENSG00000151148	UBE3B	5226	13121	4543	1583	5737	5419
ENSG00000097021	ACOT7	4164	4671	3684	5501	11132	5420
ENSG00000243181	NA	5282	9416	3996	9505	2073	5421
ENSG00000109184	DCUN1D4	8354	9551	10529	2544	2366	5422
ENSG00000116874	WARS2	4927	3442	7647	6089	7815	5423
ENSG00000116871	MAP7D1	4456	5552	10555	2028	6862	5424
ENSG00000220472	NA	4542	9426	5714	8011	1847	5425
ENSG00000107290	SETX	8382	4723	5677	2640	11960	5426
ENSG00000220130	NA	4198	5244	6821	8223	4713	5427
ENSG00000121766	ZCCHC17	1183	4470	6103	11258	3178	5428
ENSG00000137845	ADAM10	4118	4738	3833	8036	8402	5429
ENSG00000005889	ZFX	13691	7480	6363	3541	7627	5430
ENSG00000137770	CTDSPL2	5488	8487	5088	4222	7217	5431
ENSG00000168028	RPSA	11729	9987	4888	5512	4628	5432
ENSG00000004534	RBM6	9352	5110	12349	4280	3277	5433
ENSG00000120370	GORAB	5414	6293	9084	4587	5056	5434
ENSG00000171612	SLC25A33	5892	8199	6472	3731	6621	5435
ENSG00000070540	WIPI1	9725	5015	4223	10800	4986	5436
ENSG00000239719	NA	7029	5617	1239	5696	12479	5437
ENSG00000186104	CYP2R1	4329	4879	3298	9332	7527	5438
ENSG00000124466	LYPD3	6606	5820	5135	6111	7971	5439
ENSG00000158156	XKR8	5210	9830	5057	5382	4780	5440
ENSG00000185127	C6orf120	6222	4994	10994	4797	4265	5441
ENSG00000146676	PURB	6991	7671	6042	4056	7286	5442
ENSG00000159461	AMFR	8340	8485	5557	5082	5934	5443
ENSG00000156304	SCAF4	5479	4104	2955	5767	12236	5444
ENSG00000211767	NA	3262	4726	713	11252	8379	5445
ENSG00000224470	ATXN1L	5029	11182	3489	4466	5933	5446
ENSG00000197903	HIST1H2BK	8800	7418	4872	2379	10411	5447
ENSG00000113971	NPHP3	6154	3713	4832	9410	7128	5448
ENSG00000164674	SYTL3	166	6205	5465	4233	9186	5449
ENSG00000267364	NA	8412	4327	9209	5539	6027	5450
ENSG00000143393	PI4KB	2635	5767	1486	11152	6707	5451
ENSG00000219507	NA	5939	12915	3029	4267	4909	5452
ENSG00000162959	MEMO1	6248	5815	7223	8236	3849	5453
ENSG00000082212	ME2	4982	7396	2365	3095	12269	5454
ENSG00000106479	ZNF862	10053	9940	2949	4874	7363	5455
ENSG00000167632	TRAPPC9	5863	7046	3508	5180	9396	5456
ENSG00000177855	NA	4163	5755	12319	2890	4167	5457
ENSG00000177868	SVBP	6163	7705	9643	4253	3530	5458
ENSG00000204228	HSD17B8	11202	7545	8016	3574	6002	5459
ENSG00000059804	SLC2A3	2078	8628	4681	9557	2276	5460
ENSG00000086062	B4GALT1	4055	4757	7197	11106	2082	5461
ENSG00000179151	EDC3	2549	4978	5655	8415	6096	5462
ENSG00000272888	NA	7350	4387	5787	11182	3788	5463
ENSG00000213569	NA	12358	4953	6027	10084	4084	5464
ENSG00000154134	ROBO3	13773	5934	3016	4196	12003	5465
ENSG00000100982	PCIF1	3820	2966	8153	9538	4493	5466
ENSG00000268568	NA	11169	11273	1872	7037	4976	5467
ENSG00000241741	NA	4815	6678	12612	2183	3686	5468
ENSG00000116771	AGMAT	7834	6553	5414	4845	8349	5469
ENSG00000136840	ST6GALNAC4	3894	2589	11439	7184	3954	5470
ENSG00000205871	NA	9804	4730	2594	9474	8373	5471
ENSG00000141425	RPRD1A	8227	7379	3530	8198	6065	5472
ENSG00000213326	NA	4711	8868	5954	2512	7842	5473
ENSG00000161791	FMNL3	6637	6246	7362	7541	4031	5474
ENSG00000104231	ZFAND1	2090	4884	4560	6051	9688	5475
ENSG00000236735	NA	11428	7390	3763	4939	9095	5476
ENSG00000090686	USP48	13196	5672	12574	5193	1753	5477
ENSG00000162607	USP1	5518	3814	5547	11376	4456	5478
ENSG00000166526	ZNF3	12363	7416	6037	5832	5914	5479
ENSG00000117280	RAB29	2903	5108	4973	11214	3905	5480
ENSG00000188452	CERKL	11286	10975	1218	6844	6164	5481
ENSG00000242445	NA	8034	8469	4809	4572	7354	5482
ENSG00000115827	DCAF17	10770	4966	2929	11089	6225	5483
ENSG00000253506	NACA2	9301	3566	12088	6825	2731	5484
ENSG00000148300	REXO4	5606	6784	9543	4552	4332	5485
ENSG00000243943	ZNF512	9327	5728	9629	5490	4364	5486
ENSG00000186594	MIR22HG	10284	13043	3002	6177	2991	5487
ENSG00000111880	RNGTT	5713	3829	8960	3035	9395	5488
ENSG00000204070	SYS1	4003	3794	11593	6918	2917	5489
ENSG00000134852	CLOCK	8740	4283	4098	7648	9195	5490
ENSG00000162971	TYW5	6768	5631	1341	11088	7172	5491
ENSG00000067113	PLPP1	12109	10305	8045	5348	1535	5492
ENSG00000139613	SMARCC2	3400	6067	12072	5100	1996	5493
ENSG00000177337	NA	10884	9472	8169	3758	3840	5494
ENSG00000133835	HSD17B4	2196	1469	5536	11033	7202	5495
ENSG00000154001	PPP2R5E	5215	11050	5858	5976	2360	5496
ENSG00000102796	DHRS12	13487	9650	4254	6535	4805	5497
ENSG00000167232	ZNF91	5367	3318	6494	11306	4127	5498
ENSG00000113838	TBCCD1	5321	4311	4961	4568	11408	5499
ENSG00000133114	GPALPP1	3357	4188	3433	11288	6343	5500
ENSG00000197892	KIF13B	9119	7660	2098	5746	9752	5501
ENSG00000014919	COX15	4516	3301	10852	3668	7451	5502
ENSG00000115317	HTRA2	3234	2436	4757	11317	6763	5503
ENSG00000149658	YTHDF1	3605	6943	4850	3946	9534	5504
ENSG00000157601	MX1	7040	6658	5634	9089	3892	5505
ENSG00000240036	NA	9404	6016	9732	4388	5139	5506
ENSG00000185730	ZNF696	11661	4636	5274	7742	7623	5507
ENSG00000150768	DLAT	3720	2248	4268	6043	12724	5508
ENSG00000102218	RP2	4570	4954	6360	8938	5031	5509
ENSG00000042429	MED17	4439	3618	6957	11613	3101	5510
ENSG00000154845	PPP4R1	3798	9486	4528	1785	9492	5511
ENSG00000106723	SPIN1	4401	6149	11641	4250	3252	5512
ENSG00000018510	AGPS	3915	7185	2545	9665	5899	5513
ENSG00000120306	CYSTM1	1782	4747	9169	7291	4095	5514
ENSG00000183864	TOB2	6420	4361	1775	8332	10836	5515
ENSG00000235859	NA	4128	13103	3737	5554	2913	5516
ENSG00000138821	SLC39A8	4523	5308	3650	8717	7637	5517
ENSG00000162928	PEX13	8002	2437	8866	7259	6753	5518
ENSG00000237765	FAM200B	13294	7488	4960	6648	6219	5519
ENSG00000166716	ZNF592	13241	6573	3493	5890	9360	5520
ENSG00000203879	GDI1	2440	4399	11220	2443	7263	5521
ENSG00000205707	ETFRF1	6345	2631	2623	8353	11718	5522
ENSG00000147576	ADHFE1	8203	5065	4630	3269	12362	5523
ENSG00000268205	NA	11298	6739	5496	8132	4960	5524
ENSG00000162139	NEU3	13290	4949	4270	8652	7456	5525
ENSG00000109534	GAR1	1977	4029	6061	2295	12948	5526
ENSG00000121851	POLR3GL	3011	4370	7667	3339	9959	5527
ENSG00000175931	UBE2O	13685	7500	4774	5796	7273	5528
ENSG00000161202	DVL3	2797	5309	1115	9409	9512	5529
ENSG00000117593	DARS2	4617	3968	6456	4156	10769	5530
ENSG00000094916	CBX5	3331	3824	7186	2500	11846	5531
ENSG00000110651	CD81	4355	6057	1192	5653	12459	5532
ENSG00000108423	TUBD1	8338	4272	12174	2809	6109	5533
ENSG00000117758	STX12	4866	6110	5115	8329	5814	5534
ENSG00000167380	ZNF226	10879	6560	9098	4924	4791	5535
ENSG00000188322	SBK1	5688	7286	6709	4886	6500	5536
ENSG00000118707	TGIF2	4882	4973	9263	6942	4214	5537
ENSG00000130227	XPO7	9120	2889	8956	8524	5026	5538
ENSG00000005448	WDR54	3428	3780	5572	3880	12169	5539
ENSG00000129534	MIS18BP1	13905	4409	2312	9398	9287	5540
ENSG00000101966	XIAP	6414	5298	10494	5754	3863	5541
ENSG00000166164	BRD7	2350	3019	1952	10902	9542	5542
ENSG00000101544	ADNP2	6863	5910	3421	8402	7685	5543
ENSG00000269293	ZSCAN16-AS1	13190	12873	5467	5088	2002	5544
ENSG00000162694	EXTL2	3288	4032	10456	571	10389	5545
ENSG00000160058	BSDC1	2757	10979	11706	1424	1341	5546
ENSG00000155729	KCTD18	11737	7592	10381	4674	2804	5547
ENSG00000183735	TBK1	9779	11052	3293	6710	4397	5548
ENSG00000213337	ANKRD39	4048	6072	9013	6890	3482	5549
ENSG00000271601	LIX1L	8245	13013	4834	4590	3032	5550
ENSG00000239532	NA	10606	5991	2498	5353	11631	5551
ENSG00000135336	ORC3	6469	718	4084	11075	9603	5552
ENSG00000180376	CCDC66	8172	2825	2823	7655	12178	5553
ENSG00000166938	DIS3L	13228	7467	2875	5206	9935	5554
ENSG00000119041	GTF3C3	2614	6109	2123	9773	7482	5555
ENSG00000188177	ZC3H6	7380	9363	7341	5999	2790	5556
ENSG00000205045	SLFN12L	8044	8367	2477	11275	3381	5557
ENSG00000221988	PPT2	13182	3677	3455	10137	8231	5558
ENSG00000178163	ZNF518B	13153	8655	7079	4821	4946	5559
ENSG00000135837	CEP350	3977	5174	4433	7972	7924	5560
ENSG00000175283	DOLK	4230	11529	4282	3606	6086	5561
ENSG00000115966	ATF2	2569	2228	491	11282	11507	5562
ENSG00000151690	MFSD6	4071	4313	11934	3512	5749	5563
ENSG00000172890	NADSYN1	7124	5392	3260	5024	11848	5564
ENSG00000137054	POLR1E	4419	3951	5270	10052	6252	5565
ENSG00000154760	SLFN13	13687	7285	12090	3774	2376	5566
ENSG00000142599	RERE	11328	6614	12132	4625	2156	5567
ENSG00000063601	MTMR1	8724	6583	3027	6575	9343	5568
ENSG00000150991	UBC	4902	5532	5661	8628	5708	5569
ENSG00000258733	NA	8559	6881	4247	10991	3416	5570
ENSG00000130717	UCK1	4790	5713	6010	9746	4080	5571
ENSG00000025796	SEC63	5281	6153	4569	7328	7505	5572
ENSG00000139645	ANKRD52	4158	7472	3894	6879	7313	5573
ENSG00000186020	ZNF529	8845	7603	5835	9712	2410	5574
ENSG00000136861	CDK5RAP2	5316	4987	10514	2442	7622	5575
ENSG00000063046	EIF4B	4781	1943	5418	6747	11470	5576
ENSG00000160685	ZBTB7B	7235	7701	3253	10262	4367	5577
ENSG00000073861	TBX21	3546	4506	9672	3751	7655	5578
ENSG00000184207	PGP	7307	5401	2873	5204	12109	5579
ENSG00000146576	C7orf26	7319	9388	9227	2238	4735	5580
ENSG00000146842	TMEM209	4916	3276	12267	2289	7757	5581
ENSG00000204227	RING1	13167	5303	3311	4175	12801	5582
ENSG00000180901	KCTD2	6295	7432	11600	3125	3436	5583
ENSG00000114166	KAT2B	7146	6601	9433	3768	5795	5584
ENSG00000104998	IL27RA	2562	2536	8918	11240	2910	5585
ENSG00000241015	TPM3P9	4551	6229	4200	5267	9909	5586
ENSG00000162989	KCNJ3	6307	6635	9702	5367	3903	5587
ENSG00000168672	FAM84B	13085	4414	9222	4873	7100	5588
ENSG00000163481	RNF25	5106	10948	1191	11372	2099	5589
ENSG00000138459	SLC35A5	5467	6800	4104	2447	12259	5590
ENSG00000147601	TERF1	6987	5219	4457	9659	6275	5591
ENSG00000114353	GNAI2	4452	5098	5911	2933	11670	5592
ENSG00000247556	OIP5-AS1	5273	6684	261	5665	13002	5593
ENSG00000178935	ZNF552	10839	4604	10605	4510	5903	5594
ENSG00000260565	NA	11463	7292	3590	2855	11886	5595
ENSG00000134602	STK26	2643	4384	4562	11176	5502	5596
ENSG00000177663	IL17RA	3931	11272	7395	2750	4212	5597
ENSG00000227507	LTB	2270	2704	5885	7853	9188	5598
ENSG00000235106	BRD3OS	9116	4123	5262	6506	9744	5599
ENSG00000198851	CD3E	4843	5979	9444	3760	6458	5600
ENSG00000078403	MLLT10	10788	9818	3174	6669	5987	5601
ENSG00000082146	STRADB	10769	7078	8855	3712	6009	5602
ENSG00000131778	CHD1L	8361	5695	12638	2789	4533	5603
ENSG00000163788	SNRK	4874	5201	4833	11423	4199	5604
ENSG00000253716	MINCR	4913	3137	6338	7450	8734	5605
ENSG00000180008	SOCS4	13109	7408	5980	2439	9835	5606
ENSG00000102125	TAZ	12283	7451	2283	11461	4484	5607
ENSG00000183354	KIAA2026	9410	9477	6911	3024	6274	5608
ENSG00000131378	RFTN1	3937	5310	11790	4067	4528	5609
ENSG00000150961	SEC24D	1392	3920	2117	10858	8802	5610
ENSG00000124787	RPP40	4383	2461	8024	5345	9868	5611
ENSG00000101247	NDUFAF5	4496	3660	9848	5417	6773	5612
ENSG00000226396	NA	10876	4812	4507	11245	5136	5613
ENSG00000072501	SMC1A	3988	1221	9414	9589	5485	5614
ENSG00000139197	PEX5	7973	4549	4261	7166	9739	5615
ENSG00000257027	NA	13910	8882	5604	5584	5647	5616
ENSG00000020922	MRE11	4159	5645	12103	5250	2720	5617
ENSG00000182858	ALG12	3867	6297	5636	5386	8407	5618
ENSG00000173914	RBM4B	10739	11043	6522	3281	4880	5619
ENSG00000225259	NA	3370	4590	7452	4127	9563	5620
ENSG00000152409	JMY	4920	8695	4093	7901	5043	5621
ENSG00000163818	LZTFL1	3212	6526	4336	8730	6149	5622
ENSG00000086200	IPO11	4610	4159	3048	10762	7776	5623
ENSG00000114573	ATP6V1A	2685	2463	11667	4574	7043	5624
ENSG00000198771	RCSD1	5272	6021	9245	5765	4718	5625
ENSG00000147421	HMBOX1	8722	7048	4183	7015	7503	5626
ENSG00000272655	NA	5077	7262	4080	7847	6566	5627
ENSG00000107863	ARHGAP21	11818	13477	6001	2862	3419	5628
ENSG00000136932	TRMO	7164	10981	3541	8070	3173	5629
ENSG00000177042	TMEM80	13273	11089	4416	4550	5713	5630
ENSG00000281958	NA	12885	7667	1272	9498	7334	5631
ENSG00000198001	IRAK4	5926	8477	3172	4438	9685	5632
ENSG00000174943	KCTD13	11461	4127	11865	5051	4729	5633
ENSG00000145388	METTL14	7088	4386	2343	9592	9452	5634
ENSG00000198589	LRBA	5172	7487	1729	5068	11497	5635
ENSG00000163607	GTPBP8	3973	3121	7082	3549	12032	5636
ENSG00000107960	STN1	5600	3531	4860	5315	12079	5637
ENSG00000198839	ZNF277	9771	4888	4663	11349	4886	5638
ENSG00000121774	KHDRBS1	2819	5231	7147	3449	9960	5639
ENSG00000031003	FAM13B	10579	7219	2206	11543	4823	5640
ENSG00000115657	ABCB6	4046	3103	6431	4830	11430	5641
ENSG00000185019	UBOX5	13522	8940	3420	8246	5194	5642
ENSG00000104164	BLOC1S6	1566	8463	2278	9569	5492	5643
ENSG00000155903	RASA2	4816	9578	2776	6755	6693	5644
ENSG00000007392	LUC7L	4074	3541	9212	11237	1814	5645
ENSG00000250966	NA	7288	6156	2918	4670	12062	5646
ENSG00000160439	RDH13	8095	10038	4687	6106	4977	5647
ENSG00000103042	SLC38A7	5989	6571	12195	4100	2944	5648
ENSG00000081014	AP4E1	11305	9567	4826	8420	2998	5649
ENSG00000130518	IQCN	9467	10054	4209	8800	2754	5650
ENSG00000205423	CNEP1R1	2530	9297	3334	7304	5885	5651
ENSG00000172432	GTPBP2	5507	5806	1788	8367	9866	5652
ENSG00000162545	CAMK2N1	7282	6552	4135	9264	5876	5653
ENSG00000245648	LOC101928100	3590	9655	4931	7789	3453	5654
ENSG00000161048	NAPEPLD	11141	9527	7066	4204	5033	5655
ENSG00000111670	GNPTAB	5126	5588	12571	914	6761	5656
ENSG00000275464	LOC102724159	1877	2420	8219	7528	7668	5657
ENSG00000215193	PEX26	4930	5254	4987	5792	9803	5658
ENSG00000261460	NA	8972	5785	4998	7711	7343	5659
ENSG00000065970	FOXJ2	9112	3665	9290	8172	4711	5660
ENSG00000170161	LOC728673	7609	4952	5267	5448	10177	5661
ENSG00000159363	ATP13A2	7174	8601	10480	2793	3973	5662
ENSG00000114120	SLC25A36	7326	11096	4748	5230	4774	5663
ENSG00000100325	ASCC2	3760	3247	6492	4973	11137	5664
ENSG00000108406	DHX40	2771	5587	6928	4024	9316	5665
ENSG00000006757	PNPLA4	3897	3429	10957	8459	3012	5666
ENSG00000135148	TRAFD1	4376	5214	9513	8349	2781	5667
ENSG00000114554	PLXNA1	5205	5272	2503	5481	12602	5668
ENSG00000073169	SELENOO	11167	6806	2852	6557	9653	5669
ENSG00000180979	LRRC57	11177	4210	4705	7407	9546	5670
ENSG00000211769	NA	4894	8438	3307	7914	6210	5671
ENSG00000234782	NA	11287	6668	5746	2631	10835	5672
ENSG00000163516	ANKZF1	7121	8596	2067	9418	5802	5673
ENSG00000166822	TMEM170A	6182	4377	7695	9395	4418	5674
ENSG00000128891	CCDC32	4316	3048	9280	9534	4028	5675
ENSG00000213891	NA	12928	4571	6405	5144	9771	5676
ENSG00000105556	MIER2	6615	7111	3416	7374	7991	5677
ENSG00000124333	VAMP7	2712	2572	11265	8315	3741	5678
ENSG00000135164	DMTF1	6394	4102	11221	3855	6717	5679
ENSG00000181191	PJA1	3752	3707	9562	2877	9753	5680
ENSG00000278730	NA	9427	6640	11601	5278	2384	5681
ENSG00000159335	PTMS	7017	7642	5793	5129	7344	5682
ENSG00000177463	NR2C2	9144	7423	3359	11133	3996	5683
ENSG00000255642	NA	1963	12999	2484	7539	2891	5684
ENSG00000225830	ERCC6	8449	7143	4264	8767	5741	5685
ENSG00000120526	NUDCD1	1346	1624	9553	5218	9521	5686
ENSG00000170903	MSANTD4	5602	6196	6003	10824	2893	5687
ENSG00000103043	VAC14	13899	4185	5966	4191	11580	5688
ENSG00000081760	AACS	6729	10898	5660	5125	4242	5689
ENSG00000167851	CD300A	9813	8341	1908	9887	5789	5690
ENSG00000164506	STXBP5	8124	8646	6978	5402	4902	5691
ENSG00000158526	TSR2	1147	3575	4563	8145	9648	5692
ENSG00000106560	GIMAP2	5242	10992	1414	2039	11491	5693
ENSG00000175602	CCDC85B	5603	4985	4553	4045	12358	5694
ENSG00000168067	MAP4K2	9330	5646	3539	9656	7117	5695
ENSG00000112576	CCND3	2824	2292	11699	4307	7662	5696
ENSG00000133134	BEX2	4968	4886	6354	5251	9475	5697
ENSG00000168517	HEXIM2	4555	3414	9893	2847	9817	5698
ENSG00000166478	ZNF143	5328	5797	9052	5135	5990	5699
ENSG00000259321	NA	8424	9125	9727	3276	3846	5700
ENSG00000147010	SH3KBP1	12251	6787	4942	5866	8385	5701
ENSG00000024862	CCDC28A	12261	5575	3714	4479	12215	5702
ENSG00000164144	ARFIP1	7115	6589	2541	9385	7473	5703
ENSG00000130734	ATG4D	13519	9226	4210	7370	5184	5704
ENSG00000112130	RNF8	2934	2908	2006	8280	12800	5705
ENSG00000103126	AXIN1	12331	8359	4481	6831	6328	5706
ENSG00000131171	SH3BGRL	2948	12911	5485	4954	2651	5707
ENSG00000142856	ITGB3BP	3002	4786	6099	7905	7212	5708
ENSG00000123374	CDK2	3360	8627	6946	4540	5889	5709
ENSG00000038532	CLEC16A	8706	5706	12092	4082	4133	5710
ENSG00000110756	HPS5	4724	3827	9540	2728	9919	5711
ENSG00000219747	NA	8793	5766	5816	9545	4887	5712
ENSG00000125149	C16orf70	10941	7713	6707	5425	6172	5713
ENSG00000177917	ARL6IP6	4643	4077	3915	5860	12168	5714
ENSG00000066654	THUMPD1	3731	6813	11207	3993	4015	5715
ENSG00000185946	RNPC3	7340	11048	7385	3891	3715	5716
ENSG00000065883	CDK13	4734	4258	8192	11032	2561	5717
ENSG00000178209	PLEC	5186	9434	8954	5577	2079	5718
ENSG00000106348	IMPDH1	5505	2850	6035	4792	12367	5719
ENSG00000171148	TADA3	2309	4133	10552	3447	7917	5720
ENSG00000103326	CAPN15	3801	8520	8931	4030	4576	5721
ENSG00000167785	ZNF558	7058	5434	7103	7040	6482	5722
ENSG00000065060	UHRF1BP1	5912	5946	3452	7476	9187	5723
ENSG00000165630	PRPF18	1390	2602	9713	2200	11549	5724
ENSG00000110367	DDX6	7895	8525	3986	9541	4012	5725
ENSG00000141428	C18orf21	3115	7404	2077	4598	11986	5726
ENSG00000173085	COQ2	7278	5423	8052	4818	7780	5727
ENSG00000276293	PIP4K2B	7860	6923	4141	9279	5733	5728
ENSG00000112561	TFEB	5707	10602	2906	4802	7770	5729
ENSG00000198286	CARD11	12272	6693	9002	6690	3699	5730
ENSG00000023902	PLEKHO1	6402	6736	1457	8543	9349	5731
ENSG00000051825	MPHOSPH9	3359	5790	11986	3527	4784	5732
ENSG00000100479	POLE2	8296	6964	3431	4108	11586	5733
ENSG00000135972	MRPS9	827	2187	11281	1114	11508	5734
ENSG00000144579	CTDSP1	9147	10971	4512	4931	5682	5735
ENSG00000198917	SPOUT1	784	2784	5459	7011	10843	5736
ENSG00000151445	VIPAS39	8152	6431	5657	8256	5758	5737
ENSG00000220842	NA	9672	8585	3186	6761	7573	5738
ENSG00000176845	METRNL	13056	13077	2476	8075	2477	5739
ENSG00000122678	POLM	3313	8902	2238	5107	9861	5740
ENSG00000126368	NR1D1	9276	5018	8618	6161	6316	5741
ENSG00000198964	SGMS1	8577	4947	6151	3130	11888	5742
ENSG00000214753	HNRNPUL2	9740	11251	2731	8769	3365	5743
ENSG00000096092	TMEM14A	12374	5591	11776	2883	5866	5744
ENSG00000196693	ZNF33B	4367	9381	7117	4888	4732	5745
ENSG00000221821	C6orf226	13283	7678	3515	10770	4160	5746
ENSG00000272282	NA	12625	12587	5473	4989	3075	5747
ENSG00000131323	TRAF3	4394	3639	6277	11604	4606	5748
ENSG00000154309	DISP1	13869	7697	10428	3719	4285	5749
ENSG00000123144	TRIR	2811	6064	989	6813	12264	5750
ENSG00000137312	FLOT1	4482	2717	6984	11281	5149	5751
ENSG00000196470	SIAH1	6626	13080	7552	3235	2264	5752
ENSG00000163125	RPRD2	4757	11258	2361	6894	5619	5753
ENSG00000119714	GPR68	11962	8346	2963	10811	4016	5754
ENSG00000085185	BCORL1	12049	8329	6353	7194	4260	5755
ENSG00000130560	UBAC1	3077	7650	4725	9571	4192	5756
ENSG00000263327	TAPT1-AS1	13338	6857	4325	10860	4099	5757
ENSG00000122122	SASH3	5659	10954	1278	11259	2653	5758
ENSG00000155330	C16orf87	4314	6812	8639	4524	6173	5759
ENSG00000176871	WSB2	5314	6192	7253	5126	7581	5760
ENSG00000277952	NA	2773	2906	9522	3599	10130	5761
ENSG00000135482	ZC3H10	4274	8547	9045	6036	2529	5762
ENSG00000160785	SLC25A44	1973	5163	6093	7862	7046	5763
ENSG00000124444	ZNF576	5419	2560	2987	9055	11564	5764
ENSG00000174132	FAM174A	13833	4260	9595	7230	5088	5765
ENSG00000185024	BRF1	5435	8620	3218	11603	2734	5766
ENSG00000182557	SPNS3	10282	5780	5962	5285	9148	5767
ENSG00000100601	ALKBH1	13164	7631	5975	8255	4319	5768
ENSG00000198746	GPATCH3	5143	6269	7304	9262	3347	5769
ENSG00000156467	UQCRB	4467	2273	11576	3962	8375	5770
ENSG00000162840	NA	6936	4961	6414	9768	5048	5771
ENSG00000189180	ZNF33A	13317	5606	11212	4914	4459	5772
ENSG00000153560	UBP1	6943	3900	6995	5785	9513	5773
ENSG00000132109	TRIM21	4912	6278	10513	3904	5500	5774
ENSG00000224631	NA	13305	5538	12569	3404	4686	5775
ENSG00000134452	FBH1	7893	5643	6953	3759	9843	5776
ENSG00000151576	QTRT2	6938	6590	4332	7491	7786	5777
ENSG00000151893	CACUL1	3746	5292	3439	8217	9257	5778
ENSG00000168118	RAB4A	4953	5729	6086	3627	10766	5779
ENSG00000117139	KDM5B	7094	5881	9343	7681	3306	5780
ENSG00000147050	KDM6A	5154	3576	7203	11347	4088	5781
ENSG00000152061	RABGAP1L	7193	11032	1595	11171	2416	5782
ENSG00000178149	DALRD3	4800	6358	11226	3975	4656	5783
ENSG00000206147	NA	8378	6676	8210	8017	3315	5784
ENSG00000210195	NA	9359	7598	2697	6865	9063	5785
ENSG00000184007	PTP4A2	9308	9415	1653	6754	8403	5786
ENSG00000138641	HERC3	7325	9576	5893	7485	3274	5787
ENSG00000107263	RAPGEF1	7342	7477	2141	9558	7052	5788
ENSG00000183486	MX2	5685	4690	9095	9526	2924	5789
ENSG00000100058	CRYBB2P1	685	3937	8917	3987	9399	5790
ENSG00000148334	PTGES2	5060	7966	3230	9747	5297	5791
ENSG00000236456	NA	3698	6837	3419	10794	5192	5792
ENSG00000282431	NA	12062	9759	12482	3270	733	5793
ENSG00000115687	PASK	13334	7492	7338	7658	3760	5794
ENSG00000226221	NA	3411	12905	1989	5784	5571	5795
ENSG00000160917	CPSF4	13337	6586	4733	11464	3466	5796
ENSG00000188603	CLN3	11804	8343	4396	4403	9110	5797
ENSG00000235750	KIAA0040	8198	11099	5114	5377	4667	5798
ENSG00000169239	CA5B	9289	11324	3954	6317	4665	5799
ENSG00000073605	GSDMB	6291	5537	12581	5523	2620	5800
ENSG00000141985	SH3GL1	7299	7608	4211	8337	6106	5801
ENSG00000139668	WDFY2	10735	4474	7040	8626	6123	5802
ENSG00000128908	INO80	3813	8559	8934	7055	1719	5803
ENSG00000100354	TNRC6B	9403	6044	9657	9513	1055	5804
ENSG00000138311	ZNF365	9823	8631	7365	5723	4560	5805
ENSG00000128915	ICE2	2960	4145	12051	2811	7279	5806
ENSG00000050405	LIMA1	13547	6245	9137	3174	7730	5807
ENSG00000248487	ABHD14A	4473	3340	3318	8150	11479	5808
ENSG00000275895	U2AF1L5	1524	1554	5769	6897	12068	5809
ENSG00000274265	NA	5887	4289	4763	11272	5965	5810
ENSG00000231416	NA	4841	4341	12637	5642	3671	5811
ENSG00000243680	NA	9347	6680	4846	3928	10837	5812
ENSG00000180573	HIST1H2AC	10569	4655	6831	9446	5359	5813
ENSG00000089159	PXN	11272	11018	8944	3297	3034	5814
ENSG00000116237	ICMT	3072	3379	5768	5243	11907	5815
ENSG00000023287	RB1CC1	7356	7415	5461	4356	9067	5816
ENSG00000269556	TMEM185A	6913	4253	7454	8457	6138	5817
ENSG00000103047	TANGO6	3716	3415	7249	3564	12076	5818
ENSG00000137806	NDUFAF1	3255	6055	7428	6494	6329	5819
ENSG00000110046	ATG2A	6824	5029	4554	9378	7345	5820
ENSG00000089639	GMIP	4509	7559	5774	9781	3193	5821
ENSG00000234145	NA	9104	6850	1335	8868	9254	5822
ENSG00000241081	NA	6723	7566	11731	3596	3417	5823
ENSG00000178537	SLC25A20	8355	2826	6164	6910	10415	5824
ENSG00000143207	COP1	7329	7553	11677	2218	4870	5825
ENSG00000121578	B4GALT4	4581	4266	11077	4573	6409	5826
ENSG00000100934	SEC23A	2517	2796	11620	6948	4963	5827
ENSG00000111684	LPCAT3	2170	6325	6298	4542	9165	5828
ENSG00000221926	TRIM16	13734	4614	6240	5424	10054	5829
ENSG00000240950	NA	2941	7361	7217	9386	2369	5830
ENSG00000128513	POT1	3862	5343	9569	7076	4347	5831
ENSG00000099810	MTAP	597	4882	6335	6965	8159	5832
ENSG00000160570	DEDD2	2200	4138	6586	11016	4602	5833
ENSG00000127838	PNKD	4981	3548	6537	9535	6722	5834
ENSG00000116824	CD2	3837	5975	6616	8191	5568	5835
ENSG00000127526	SLC35E1	6516	8207	11809	3520	2815	5836
ENSG00000227671	NA	14168	9675	6882	7663	2131	5837
ENSG00000260727	NA	5991	7122	7830	6190	5211	5838
ENSG00000188739	RBM34	5413	9800	3062	8539	4954	5839
ENSG00000095015	MAP3K1	12285	9035	3397	9235	4688	5840
ENSG00000129315	CCNT1	10858	9489	11405	2725	2737	5841
ENSG00000115750	TAF1B	6949	4663	4971	7679	9044	5842
ENSG00000101346	POFUT1	3017	5826	7538	9673	3323	5843
ENSG00000231991	NA	4204	12924	5024	5674	2740	5844
ENSG00000105617	LENG1	13627	6141	3878	6812	9532	5845
ENSG00000007047	MARK4	11787	10446	7237	5271	3410	5846
ENSG00000164615	CAMLG	9176	6031	3561	6820	9958	5847
ENSG00000163781	TOPBP1	8163	5383	3660	11109	6220	5848
ENSG00000148362	PAXX	8030	6023	6153	2320	11877	5849
ENSG00000135077	HAVCR2	919	594	8031	4564	13191	5850
ENSG00000230629	NA	4824	4337	4193	9460	8390	5851
ENSG00000078699	CBFA2T2	6294	7114	8987	5706	4582	5852
ENSG00000175213	ZNF408	9679	7042	9051	6046	4251	5853
ENSG00000169592	INO80E	2548	4371	4836	4980	12204	5854
ENSG00000127328	RAB3IP	4718	3882	5862	4538	12113	5855
ENSG00000129250	KIF1C	8047	5916	5506	7532	7442	5856
ENSG00000163918	RFC4	3724	8696	7216	4453	6033	5857
ENSG00000184903	IMMP2L	3646	3710	7463	7465	7761	5858
ENSG00000103540	CCP110	4501	5920	9943	5540	4996	5859
ENSG00000167394	ZNF668	5432	5918	6250	6186	8045	5860
ENSG00000157873	TNFRSF14	8385	3473	12149	5638	5142	5861
ENSG00000158161	EYA3	5159	3157	4980	5262	13007	5862
ENSG00000124782	RREB1	10754	8906	6985	4563	5952	5863
ENSG00000099622	CIRBP	3445	3734	12038	1011	9628	5864
ENSG00000170832	USP32	13456	4936	7170	5200	9106	5865
ENSG00000132541	RIDA	6148	3068	5278	7453	10616	5866
ENSG00000131389	SLC6A6	3930	9507	2778	3285	10846	5867
ENSG00000152749	GPR180	13462	4492	5984	3658	12285	5868
ENSG00000137310	TCF19	8641	7586	5617	7555	5666	5869
ENSG00000165406	MARCH8	8252	12681	6309	3921	3516	5870
ENSG00000132549	VPS13B	11408	9820	2327	1303	12977	5871
ENSG00000179387	ELMOD2	4921	4309	6060	4668	11393	5872
ENSG00000136925	TSTD2	9553	4684	9220	5982	6544	5873
ENSG00000133142	TCEAL4	9391	8493	7970	7072	2896	5874
ENSG00000101596	SMCHD1	13330	5088	6572	8024	6758	5875
ENSG00000205659	LIN52	6977	7715	4929	9158	4643	5876
ENSG00000136161	RCBTB2	12521	13317	499	8171	4458	5877
ENSG00000167528	ZNF641	6638	6970	10039	5569	3870	5878
ENSG00000164180	TMEM161B	4463	5199	2109	9272	9870	5879
ENSG00000178573	MAF	11459	11858	2643	7937	4014	5880
ENSG00000139793	MBNL2	2399	9649	8938	3918	3949	5881
ENSG00000107164	FUBP3	3057	3841	6557	4049	12009	5882
ENSG00000125347	IRF1	11297	12913	3376	3313	6856	5883
ENSG00000215414	NA	6601	4672	5126	4692	11981	5884
ENSG00000006194	ZNF263	6718	7625	5785	9622	3442	5885
ENSG00000124243	BCAS4	4309	3552	9464	5968	7493	5886
ENSG00000231369	NA	3123	3080	11963	4382	7055	5887
ENSG00000124535	WRNIP1	3618	4958	7212	9227	5087	5888
ENSG00000204842	ATXN2	9296	1465	10493	6803	7727	5889
ENSG00000103642	LACTB	6877	6319	9964	5207	4999	5890
ENSG00000138031	ADCY3	6593	7192	7506	7511	4284	5891
ENSG00000198715	GLMP	8682	5958	9638	2565	8332	5892
ENSG00000176095	IP6K1	12389	4178	12616	5814	3886	5893
ENSG00000135916	ITM2C	8187	3775	11230	8288	3203	5894
ENSG00000163412	EIF4E3	10835	6661	5898	4416	9524	5895
ENSG00000172339	ALG14	13448	6596	5403	3722	10780	5896
ENSG00000184613	NELL2	8237	4709	11993	8142	1662	5897
ENSG00000160767	FAM189B	9066	6267	4762	9033	6445	5898
ENSG00000153207	AHCTF1	2632	5247	12127	6081	3053	5899
ENSG00000054282	SDCCAG8	10818	11098	5823	3626	5962	5900
ENSG00000156398	SFXN2	3363	4628	10062	2861	8960	5901
ENSG00000125520	SLC2A4RG	9217	6605	4908	7585	7413	5902
ENSG00000143748	NVL	3539	3655	9439	6985	6436	5903
ENSG00000113595	TRIM23	12927	6824	6404	6067	7221	5904
ENSG00000211456	SACM1L	1116	1009	7713	9431	8364	5905
ENSG00000253683	NA	3435	4740	4157	5747	11873	5906
ENSG00000228328	NA	7086	3708	11469	4789	6557	5907
ENSG00000113272	THG1L	2808	2832	9320	6973	7399	5908
ENSG00000187257	RSBN1L	5534	2544	9223	6811	7947	5909
ENSG00000214389	NA	6423	7337	4734	2313	12142	5910
ENSG00000117305	HMGCL	4305	8251	4765	4166	9350	5911
ENSG00000168000	BSCL2	5058	7041	11427	2204	5860	5912
ENSG00000008294	SPAG9	13269	8613	12579	1285	4064	5913
ENSG00000170802	FOXN2	8803	9447	7717	4506	4876	5914
ENSG00000244538	NA	4992	5068	11225	3620	6634	5915
ENSG00000010270	STARD3NL	1714	1586	11768	944	12250	5916
ENSG00000262246	CORO7	5368	8344	5449	9676	3084	5917
ENSG00000132334	PTPRE	1622	2387	10509	2172	11495	5918
ENSG00000100650	SRSF5	7949	8464	3532	6663	7905	5919
ENSG00000253797	UTP14C	5852	9145	2086	3222	12112	5920
ENSG00000120451	SNX19	3804	3302	7366	3178	12721	5921
ENSG00000127184	COX7C	11705	7223	5690	1628	12026	5922
ENSG00000245958	LOC645513	5173	6167	5891	11338	3174	5923
ENSG00000170175	CHRNB1	11578	5237	7417	4098	9820	5924
ENSG00000129472	RAB2B	6499	4187	9678	3477	9232	5925
ENSG00000136243	NUPL2	4041	2389	8959	3434	11798	5926
ENSG00000070366	SMG6	3715	7464	3277	6023	9821	5927
ENSG00000167716	WDR81	7960	6758	6242	5884	7704	5928
ENSG00000211854	NA	12339	6242	10783	5978	3590	5929
ENSG00000163848	ZNF148	5336	5245	6994	4935	9422	5930
ENSG00000142875	PRKACB	8368	2520	9197	5660	9221	5931
ENSG00000115998	C2orf42	5881	4231	9703	2784	9884	5932
ENSG00000204642	HLA-F	5544	10974	4515	8016	3099	5933
ENSG00000175470	PPP2R2D	8073	9522	7189	5085	4808	5934
ENSG00000121406	ZNF549	3687	2766	7672	9501	6669	5935
ENSG00000163684	RPP14	6326	5506	9609	3704	7789	5936
ENSG00000076685	NT5C2	7019	3975	11881	8309	2447	5937
ENSG00000171862	PTEN	4805	3826	4400	7974	10417	5938
ENSG00000145241	CENPC	6325	5114	9008	9449	3052	5939
ENSG00000141646	SMAD4	11453	13258	2019	6870	4476	5940
ENSG00000141338	ABCA8	13224	12836	1936	6737	5122	5941
ENSG00000182872	RBM10	1858	5629	7330	6818	6860	5942
ENSG00000139405	RITA1	4226	4300	4255	8348	9734	5943
ENSG00000174206	C12orf66	9671	3989	6293	6240	10122	5944
ENSG00000223501	VPS52	5773	11120	2442	7554	5534	5945
ENSG00000197818	SLC9A8	5566	3681	9262	9580	4128	5946
ENSG00000061936	SFSWAP	1766	9469	4381	3417	9392	5947
ENSG00000112378	PERP	13256	5618	7611	3189	10251	5948
ENSG00000013503	POLR3B	3849	8975	4036	7314	6347	5949
ENSG00000244192	NA	4970	8472	5108	7985	5111	5950
ENSG00000130939	UBE4B	6383	5250	11564	5865	4000	5951
ENSG00000186577	SMIM29	5756	9359	4951	5612	6759	5952
ENSG00000128059	PPAT	3485	2895	11784	8482	3524	5953
ENSG00000147439	BIN3	4039	8562	3347	5333	9444	5954
ENSG00000119688	ABCD4	5150	4511	9213	3001	9965	5955
ENSG00000143924	EML4	2766	4352	4429	6763	11148	5956
ENSG00000219755	NA	12236	5490	5614	6581	9009	5957
ENSG00000174953	DHX36	2986	10969	3163	8098	4465	5958
ENSG00000131558	EXOC4	7070	5158	4732	6882	9923	5959
ENSG00000100241	SBF1	3045	3206	12134	9500	1870	5960
ENSG00000139192	TAPBPL	3803	8685	4790	6953	6282	5961
ENSG00000101363	MANBAL	4154	5775	6218	7042	7681	5962
ENSG00000129566	TEP1	9524	8622	7039	7609	3447	5963
ENSG00000160305	DIP2A	12275	4813	6914	5046	9944	5964
ENSG00000167920	TMEM99	7859	5017	7416	9298	4989	5965
ENSG00000111653	ING4	13073	5988	3559	5631	11544	5966
ENSG00000148700	ADD3	9349	7313	3259	9495	6664	5967
ENSG00000127554	GFER	10309	4019	8643	4526	9543	5968
ENSG00000139990	DCAF5	11235	9351	4536	4938	7906	5969
ENSG00000231925	TAPBP	4021	1636	9665	11229	4202	5970
ENSG00000225573	NA	2949	8443	1437	11342	5514	5971
ENSG00000172932	ANKRD13D	11442	8413	3741	3770	10813	5972
ENSG00000128965	CHAC1	5434	4620	7850	6209	8061	5973
ENSG00000100294	MCAT	7953	5904	4196	11482	5160	5974
ENSG00000273899	NOL12	6847	5133	11844	8303	1467	5975
ENSG00000032219	ARID4A	13254	8450	2470	11260	4577	5976
ENSG00000055211	GINM1	1208	5159	7609	11567	2423	5977
ENSG00000151612	ZNF827	4740	11256	6059	5811	3633	5978
ENSG00000059915	PSD	3526	5684	8183	11457	1441	5979
ENSG00000162777	DENND2D	1268	1153	10534	11270	3809	5980
ENSG00000143198	MGST3	2391	9427	6539	4963	5837	5981
ENSG00000164114	MAP9	4576	9777	2497	11625	2873	5982
ENSG00000143862	ARL8A	12247	6537	4124	4071	12041	5983
ENSG00000099910	KLHL22	10192	9836	11296	3227	2417	5984
ENSG00000168434	COG7	10853	7123	4023	9726	5907	5985
ENSG00000167925	GHDC	5572	5016	9896	8305	3576	5986
ENSG00000100207	TCF20	9806	8255	4985	7100	6470	5987
ENSG00000175104	TRAF6	5905	4558	7052	7067	8144	5988
ENSG00000248124	NA	6184	13065	5087	4029	4642	5989
ENSG00000220804	NA	6098	10645	4669	8732	2778	5990
ENSG00000164975	SNAPC3	6787	9476	3303	4872	9174	5991
ENSG00000196812	ZSCAN16	8735	9664	9070	4803	3290	5992
ENSG00000083444	PLOD1	7947	5368	7657	2022	11782	5993
ENSG00000163001	CFAP36	1887	8457	6562	5113	6706	5994
ENSG00000140006	WDR89	1426	6273	4248	4036	12283	5995
ENSG00000233668	NA	3369	9922	6154	3182	7583	5996
ENSG00000163932	PRKCD	13588	6357	7631	7802	5053	5997
ENSG00000169925	BRD3	6351	3397	5521	11029	6907	5998
ENSG00000135362	PRR5L	7593	11523	2363	1474	11501	5999
ENSG00000122694	GLIPR2	3783	4881	9733	8071	4177	6000
ENSG00000196981	WDR5B	10766	8823	5699	7247	5093	6001
ENSG00000163257	DCAF16	3749	6795	5754	2462	11853	6002
ENSG00000130714	POMT1	4548	8229	2397	10040	6200	6003
ENSG00000151914	DST	11329	6854	6161	7799	6059	6004
ENSG00000198624	CCDC69	5809	7374	12632	2662	4208	6005
ENSG00000163635	ATXN7	4900	4239	6536	6685	9423	6006
ENSG00000135913	USP37	6767	6360	6433	7501	6593	6007
ENSG00000101888	NXT2	3859	5899	7595	4651	8743	6008
ENSG00000143493	INTS7	9155	7698	6885	3977	8328	6009
ENSG00000023892	DEF6	13201	2034	9689	7921	7246	6010
ENSG00000204599	TRIM39	9127	5900	6826	7082	7084	6011
ENSG00000065559	MAP2K4	9255	6648	6701	4189	9357	6012
ENSG00000166401	SERPINB8	2581	8865	2861	2511	12662	6013
ENSG00000142892	PIGK	2620	4600	9247	9564	3488	6014
ENSG00000116213	WRAP73	3558	1872	11684	3389	9956	6015
ENSG00000197114	ZGPAT	5257	5774	7022	11428	2677	6016
ENSG00000170185	USP38	7021	9575	1170	6646	9510	6017
ENSG00000149547	EI24	8037	13094	7261	4497	2054	6018
ENSG00000105223	PLD3	6430	1919	8165	3810	13013	6019
ENSG00000211848	NA	11334	4981	9282	7414	5238	6020
ENSG00000125898	FAM110A	11377	4610	12378	2244	7684	6021
ENSG00000082258	CCNT2	4384	6159	9239	5738	5781	6022
ENSG00000215093	NA	8170	5157	4797	7018	9949	6023
ENSG00000188641	DPYD	7330	10950	7229	6731	2020	6024
ENSG00000008838	MED24	3632	1055	8926	5168	11791	6025
ENSG00000106397	PLOD3	4917	5717	3821	5781	11622	6026
ENSG00000110090	CPT1A	11640	5028	4723	11061	6129	6027
ENSG00000234106	SRP14P2	9113	5845	11635	5320	4143	6028
ENSG00000268001	CARD8-AS1	4150	5389	7016	9835	4705	6029
ENSG00000174106	LEMD3	5556	6083	7574	8211	5077	6030
ENSG00000197442	MAP3K5	5245	8299	5882	8181	4595	6031
ENSG00000164038	SLC9B2	2105	4264	7479	4146	11069	6032
ENSG00000138078	PREPL	9304	2654	7342	9667	7297	6033
ENSG00000113522	RAD50	6077	13251	2912	5935	4864	6034
ENSG00000174282	ZBTB4	10849	11106	2468	5562	7826	6035
ENSG00000130827	PLXNA3	13801	4919	9557	8454	4035	6036
ENSG00000134744	ZCCHC11	4425	7321	7669	4923	7054	6037
ENSG00000068028	RASSF1	4450	8473	4965	11210	2319	6038
ENSG00000131931	THAP1	11179	3558	11461	4555	7393	6039
ENSG00000130299	GTPBP3	4166	6716	2856	11319	6080	6040
ENSG00000169228	RAB24	4649	3898	11825	4413	6835	6041
ENSG00000081665	ZNF506	8335	6113	7535	7781	5545	6042
ENSG00000113716	HMGXB3	6228	3307	9591	4208	9869	6043
ENSG00000269743	SLC25A53	4140	7053	9560	5335	5029	6044
ENSG00000087274	ADD1	1902	605	4440	9450	12490	6045
ENSG00000197976	AKAP17A	7911	7057	1765	8688	9476	6046
ENSG00000112234	FBXL4	11261	5805	3451	11335	6395	6047
ENSG00000214954	LRRC69	6910	6989	9554	6298	4152	6048
ENSG00000070961	ATP2B1	8388	5641	5512	3530	12310	6049
ENSG00000066651	TRMT11	6994	3625	10998	4908	7467	6050
ENSG00000101161	PRPF6	1598	1564	11952	2354	11138	6051
ENSG00000157637	SLC38A10	11401	4404	8988	9674	3942	6052
ENSG00000146677	NA	13297	7247	9226	6776	3759	6053
ENSG00000243859	NA	11440	9368	2110	8371	7165	6054
ENSG00000255529	POLR2M	1942	4911	2768	6874	12462	6055
ENSG00000145703	IQGAP2	4353	8481	6132	5734	6673	6056
ENSG00000147224	PRPS1	2116	8492	3030	3136	12363	6057
ENSG00000082512	TRAF5	1004	8572	9440	4179	4832	6058
ENSG00000147905	ZCCHC7	11213	8471	9548	5216	3792	6059
ENSG00000102699	PARP4	11325	2587	11253	5610	7580	6060
ENSG00000248275	TRIM52-AS1	7415	6930	4088	11922	4094	6061
ENSG00000086300	SNX10	4696	5416	7277	5340	9003	6062
ENSG00000172661	WASHC2C	8391	8429	11747	2175	4697	6063
ENSG00000241839	PLEKHO2	8421	6844	5971	8254	5981	6064
ENSG00000146587	RBAK	7270	6896	7995	7217	4943	6065
ENSG00000147789	ZNF7	5400	9573	3625	6509	7347	6066
ENSG00000089248	ERP29	4062	1360	11955	2605	11135	6067
ENSG00000175279	CENPS	6966	8252	4981	8763	5059	6068
ENSG00000180644	PRF1	4022	2701	7663	4249	12450	6069
ENSG00000198951	NAGA	8693	11268	9766	3517	2512	6070
ENSG00000169253	NA	7102	6786	5523	3282	11473	6071
ENSG00000101347	SAMHD1	8200	4743	4411	5713	12198	6072
ENSG00000182208	MOB2	13690	4169	4280	11158	7458	6073
ENSG00000188921	HACD4	5199	4883	8952	3283	9948	6074
ENSG00000137193	PIM1	2676	10938	4738	5858	5533	6075
ENSG00000110395	CBL	8215	4413	7582	11267	3821	6076
ENSG00000134250	NOTCH2	11523	11160	4674	3765	7486	6077
ENSG00000148218	ALAD	4281	2444	7266	5779	11609	6078
ENSG00000184470	TXNRD2	9808	10032	5125	8388	3561	6079
ENSG00000253982	LOC101927752	5864	4640	10938	7190	4340	6080
ENSG00000142330	CAPN10	6155	7693	7291	7498	4629	6081
ENSG00000283023	NA	7105	8402	5578	7365	5768	6082
ENSG00000217128	FNIP1	6505	5306	7213	11830	2767	6083
ENSG00000101445	PPP1R16B	1856	5577	2453	9468	9620	6084
ENSG00000163930	BAP1	7145	5246	3801	8121	9952	6085
ENSG00000144028	SNRNP200	2890	10993	8907	2325	4896	6086
ENSG00000237489	C10orf143	6196	6247	10056	3666	7154	6087
ENSG00000099917	MED15	2823	12897	3265	6756	4210	6088
ENSG00000055332	EIF2AK2	5350	4823	5113	7860	9334	6089
ENSG00000188681	TEKT4P2	5480	5759	4002	6556	10815	6090
ENSG00000176624	MEX3C	6617	3564	7541	11320	4708	6091
ENSG00000143702	CEP170	11518	6161	6085	5374	9520	6092
ENSG00000101421	CHMP4B	12710	13446	4217	5416	4062	6093
ENSG00000067248	DHX29	2066	3221	12062	8146	3713	6094
ENSG00000110911	SLC11A2	4275	7474	3127	9268	7281	6095
ENSG00000166004	CEP295	9826	9909	7262	3179	6807	6096
ENSG00000103932	RPAP1	3718	6239	7427	8422	5072	6097
ENSG00000135766	EGLN1	11206	6162	4644	6929	9425	6098
ENSG00000086619	ERO1B	7079	3056	3918	8151	12040	6099
ENSG00000144535	DIS3L2	4182	6359	6997	4577	9237	6100
ENSG00000177728	TMEM94	8256	6765	4479	11321	4605	6101
ENSG00000120253	NUP43	9369	5720	8003	3691	9760	6102
ENSG00000104687	GSR	13211	12963	6348	3005	4858	6103
ENSG00000104805	NUCB1	5725	2317	6112	11253	7508	6104
ENSG00000170854	RIOX2	1415	3374	11080	7342	5399	6105
ENSG00000115694	STK25	11326	4367	6135	11184	5509	6106
ENSG00000151923	TIAL1	2267	8489	4437	4314	9968	6107
ENSG00000172667	ZMAT3	13845	7490	5896	6599	7223	6108
ENSG00000108773	KAT2A	4312	6235	9475	5388	6111	6109
ENSG00000226624	NA	11489	9663	2259	5924	9364	6110
ENSG00000165898	ISCA2	2437	1280	10503	2438	12992	6111
ENSG00000061938	TNK2	10797	4821	3720	11169	7507	6112
ENSG00000198909	MAP3K3	4995	10918	5084	9347	1882	6113
ENSG00000178338	ZNF354B	4288	6254	4803	4806	11377	6114
ENSG00000163029	SMC6	8139	8501	2412	7029	9298	6115
ENSG00000160336	ZNF761	13141	7499	5933	6939	6870	6116
ENSG00000176531	PHLDB3	5975	9841	7770	5408	4229	6117
ENSG00000225536	NA	10494	5480	6356	4788	10631	6118
ENSG00000167700	MFSD3	3896	4589	10143	8269	4257	6119
ENSG00000183688	RFLNB	5485	5177	7419	9921	4750	6120
ENSG00000166166	TRMT61A	3587	4245	7854	2275	12894	6121
ENSG00000234925	NA	5595	8877	7431	6035	4929	6122
ENSG00000198466	ZNF587	13157	6378	6660	7366	6868	6123
ENSG00000100023	PPIL2	5146	2793	5444	6732	12307	6124
ENSG00000185697	MYBL1	9442	7274	4153	6594	9261	6125
ENSG00000167740	CYB5D2	8104	7622	7418	4722	7521	6126
ENSG00000120913	PDLIM2	11827	4460	9410	6595	6818	6127
ENSG00000149716	ORAOV1	12224	13001	1303	8358	4622	6128
ENSG00000196696	PDXDC2P-NPIPB14P	7306	8577	2557	8306	7847	6129
ENSG00000186810	CXCR3	7357	9418	7748	7074	3047	6130
ENSG00000239779	WBP1	10657	5313	7500	8326	6151	6131
ENSG00000121064	SCPEP1	4554	2661	9671	11451	3509	6132
ENSG00000257698	NA	4503	6442	8682	7159	5010	6133
ENSG00000174796	THAP6	5100	11265	7215	5939	2874	6134
ENSG00000005059	MCUB	4854	12889	5438	4917	4051	6135
ENSG00000014164	ZC3H3	11196	5939	11454	5914	3994	6136
ENSG00000075234	TTC38	4130	2052	9096	11247	4912	6137
ENSG00000171033	PKIA	2836	5476	4290	4785	12758	6138
ENSG00000085719	CPNE3	3927	1574	2707	11166	11869	6139
ENSG00000188994	ZNF292	11295	13006	6131	5588	2595	6140
ENSG00000123933	MXD4	6837	3434	6134	11035	6719	6141
ENSG00000253276	CCDC71L	12361	7058	7275	4793	8196	6142
ENSG00000171466	ZNF562	10781	5675	6922	2760	11983	6143
ENSG00000231043	NA	8250	11020	6645	2145	7537	6144
ENSG00000166501	PRKCB	3946	3769	12145	2047	9389	6145
ENSG00000177119	ANO6	5227	6743	7257	7162	6188	6146
ENSG00000132017	DCAF15	9193	13230	4906	7934	1283	6147
ENSG00000167286	CD3D	5370	7249	9533	6639	3935	6148
ENSG00000282420	NA	3279	11327	1865	9492	4680	6149
ENSG00000196670	ZFP62	7986	11589	6393	5225	4162	6150
ENSG00000115942	ORC2	4614	5273	11932	5949	4219	6151
ENSG00000218208	NA	9174	8441	7734	8052	3148	6152
ENSG00000001167	NFYA	5406	12702	4737	7475	2462	6153
ENSG00000158769	F11R	10875	5249	9637	7861	4631	6154
ENSG00000185808	PIGP	3624	3636	11806	4508	7429	6155
ENSG00000160404	TOR2A	4686	2651	9000	4051	11677	6156
ENSG00000127947	PTPN12	10531	8899	6038	9077	3370	6157
ENSG00000146802	TMEM168	5318	4321	4304	9316	9448	6158
ENSG00000168264	IRF2BP2	5930	5115	10554	5033	6695	6159
ENSG00000167962	ZNF598	13107	5258	12199	4727	5216	6160
ENSG00000178127	NDUFV2	9763	5151	5777	9059	7414	6161
ENSG00000241058	NSUN6	6645	4277	5670	4544	12912	6162
ENSG00000198954	KIF1BP	13549	4552	9527	8518	4809	6163
ENSG00000130159	ECSIT	1410	4787	9025	9783	3812	6164
ENSG00000117640	MTFR1L	2622	3347	12070	2536	9455	6165
ENSG00000182473	EXOC7	4311	4505	5723	5118	12073	6166
ENSG00000180964	TCEAL8	6528	2785	3094	9606	11935	6167
ENSG00000259755	NA	9942	7287	5854	6565	7714	6168
ENSG00000075539	FRYL	13096	10968	2225	7988	6240	6169
ENSG00000100376	FAM118A	3345	6715	11581	6723	2405	6170
ENSG00000100075	SLC25A1	3681	7386	4519	3381	12138	6171
ENSG00000123684	LPGAT1	5233	4469	12620	7030	3305	6172
ENSG00000196502	SULT1A1	10301	4617	4233	9934	8644	6173
ENSG00000163131	CTSS	13198	6707	3179	6741	10803	6174
ENSG00000158201	ABHD3	12252	5734	7689	9515	4494	6175
ENSG00000113889	KNG1	10762	8353	4160	10322	4598	6176
ENSG00000210144	NA	12293	10907	2553	9669	4304	6177
ENSG00000140521	POLG	2791	4910	2232	8111	12182	6178
ENSG00000198721	ECI2	3160	4063	11659	9506	2207	6179
ENSG00000115042	FAHD2A	6468	3934	9621	6078	7804	6180
ENSG00000134077	THUMPD3	4441	3101	11930	4621	7793	6181
ENSG00000261971	NA	5817	9404	4825	3271	9946	6182
ENSG00000149480	MTA2	5327	3383	8714	6045	9306	6183
ENSG00000214717	ZBED1	7167	4174	7204	6319	9754	6184
ENSG00000167969	ECI1	7013	5923	7838	11864	1829	6185
ENSG00000042445	RETSAT	5111	5515	7640	7347	6961	6186
ENSG00000227191	NA	6543	9465	5554	2027	10420	6187
ENSG00000226479	TMEM185B	5110	5879	6442	7345	7802	6188
ENSG00000181035	SLC25A42	9641	6941	7349	5504	7677	6189
ENSG00000196911	KPNA5	13308	6790	6160	11121	3403	6190
ENSG00000090989	EXOC1	13647	8536	5568	11083	2288	6191
ENSG00000138801	PAPSS1	2733	3386	9604	2020	12467	6192
ENSG00000111727	HCFC2	6887	5215	7185	10490	4590	6193
ENSG00000160408	ST6GALNAC6	9167	6705	3406	7884	9486	6194
ENSG00000227345	PARG	4601	9738	4048	3960	9741	6195
ENSG00000156384	SFR1	11816	4551	6301	11705	4930	6196
ENSG00000137413	TAF8	5405	5990	11493	4059	5950	6197
ENSG00000229097	NA	6142	12750	6307	5212	3224	6198
ENSG00000179832	MROH1	8601	7412	6155	7187	6741	6199
ENSG00000025293	PHF20	9395	3188	2354	11137	10816	6200
ENSG00000099330	OCEL1	3956	9564	5584	9362	2987	6201
ENSG00000214089	NA	7069	7144	5999	7616	6738	6202
ENSG00000173598	NUDT4	3183	1927	7255	5896	12423	6203
ENSG00000164074	ABHD18	13267	7074	3313	5090	12029	6204
ENSG00000003393	ALS2	5107	9619	3466	11408	3018	6205
ENSG00000149485	FADS1	9319	12025	2093	10031	3366	6206
ENSG00000083807	SLC27A5	4621	3689	7529	8334	7965	6207
ENSG00000137764	MAP2K5	7067	5444	3429	9147	9499	6208
ENSG00000144426	NBEAL1	10768	9211	4967	9242	4102	6209
ENSG00000198625	MDM4	9188	4078	8905	2586	11957	6210
ENSG00000111674	ENO2	6425	3771	5993	11128	6639	6211
ENSG00000088992	TESC	5047	7887	7887	3662	8096	6212
ENSG00000124659	TBCC	7030	11016	2185	1844	12489	6213
ENSG00000133858	ZFC3H1	6523	12976	8177	4171	2212	6214
ENSG00000131759	RARA	5701	6313	8925	5421	6878	6215
ENSG00000139083	ETV6	8116	9654	3601	6668	7614	6216
ENSG00000165118	C9orf64	1453	5414	12461	5330	4335	6217
ENSG00000155008	APOOL	3209	8410	10183	5336	3613	6218
ENSG00000143093	STRIP1	2636	1787	7228	11318	7210	6219
ENSG00000010932	FMO1	4424	6751	9016	3411	8365	6220
ENSG00000253710	ALG11	6884	6967	3432	7417	9732	6221
ENSG00000165392	WRN	3208	12737	10162	2555	2095	6222
ENSG00000106638	TBL2	4608	3305	9065	7553	7629	6223
ENSG00000185515	BRCC3	4915	3364	7968	10569	5655	6224
ENSG00000145979	TBC1D7	2339	4568	11505	5344	6141	6225
ENSG00000118007	STAG1	13098	3076	6163	8373	9951	6226
ENSG00000228665	NA	1923	7307	6542	3762	9972	6227
ENSG00000112078	KCTD20	4447	4760	4841	9435	8551	6228
ENSG00000230457	NA	2967	7006	4328	5942	10312	6229
ENSG00000068784	SRBD1	8673	8662	11543	4834	2551	6230
ENSG00000168310	IRF2	2762	9435	11702	3839	2617	6231
ENSG00000137501	SYTL2	4783	7299	7701	7953	4646	6232
ENSG00000151135	TMEM263	1812	9461	5008	7007	6126	6233
ENSG00000182372	CLN8	5611	5898	7966	6617	7121	6234
ENSG00000153563	CD8A	3477	2682	5702	11816	7409	6235
ENSG00000047579	DTNBP1	12911	6901	6054	4890	9767	6236
ENSG00000115761	NOL10	1296	4286	11938	4213	7176	6237
ENSG00000134057	CCNB1	2775	6512	8043	4812	8253	6238
ENSG00000140455	USP3	5730	8449	5550	5798	7828	6239
ENSG00000267534	S1PR2	12695	9685	4989	5273	7678	6240
ENSG00000187676	B3GLCT	3358	5455	12209	3168	6797	6241
ENSG00000211699	NA	5813	6928	5611	4261	10830	6242
ENSG00000174652	ZNF266	8264	9485	6116	5740	6289	6243
ENSG00000109881	CCDC34	8879	7649	7934	8446	3602	6244
ENSG00000169609	C15orf40	3779	3273	8176	4031	12155	6245
ENSG00000144840	RABL3	5231	5692	11787	4013	6146	6246
ENSG00000267519	LOC284454	12692	6942	3574	7115	10010	6247
ENSG00000130338	TULP4	7320	9953	7070	5834	4785	6248
ENSG00000104660	LEPROTL1	3153	2122	5917	11234	8374	6249
ENSG00000163050	COQ8A	3677	6763	6647	8188	6050	6250
ENSG00000236287	ZBED5	6781	4073	2706	11340	9529	6251
ENSG00000064607	SUGP2	13086	7303	5721	7951	6676	6252
ENSG00000155100	OTUD6B	2588	3706	4728	11827	7392	6253
ENSG00000051009	FAM160A2	10007	6985	10106	6959	3603	6254
ENSG00000258682	NA	13904	11295	5509	7411	3446	6255
ENSG00000181751	C5orf30	8648	6508	6399	3698	11063	6256
ENSG00000164305	CASP3	8218	2824	12609	9548	2689	6257
ENSG00000100485	SOS2	9360	6165	9391	9730	2388	6258
ENSG00000122008	POLK	4738	2672	9596	8183	7228	6259
ENSG00000233621	LINC01137	13174	6918	7652	9260	3850	6260
ENSG00000244331	NA	9341	11152	5107	4062	7364	6261
ENSG00000130779	CLIP1	11419	3641	6944	9652	7448	6262
ENSG00000268516	LOC105372482	9809	11691	4199	8242	3562	6263
ENSG00000116685	KIAA2013	6479	9429	7670	8026	2572	6264
ENSG00000234513	NA	5748	8425	6382	8276	4625	6265
ENSG00000185477	GPRIN3	6459	8511	1617	11368	6218	6266
ENSG00000115947	ORC4	1295	7375	9238	5092	6010	6267
ENSG00000144026	ZNF514	12158	5274	7639	8378	6426	6268
ENSG00000204923	FBXO48	12163	5901	9339	4581	7897	6269
ENSG00000213551	DNAJC9	4327	5195	9400	7283	5841	6270
ENSG00000107854	TNKS2	12218	5411	6610	9680	6019	6271
ENSG00000114126	TFDP2	10615	6259	11665	5029	4773	6272
ENSG00000183696	UPP1	2753	5989	11270	2908	7561	6273
ENSG00000165209	STRBP	3856	8526	4283	5328	9599	6274
ENSG00000103811	CTSH	5754	5838	7843	6202	7853	6275
ENSG00000143458	GABPB2	8924	6221	5906	9392	6228	6276
ENSG00000180104	EXOC3	3993	4762	9325	7885	5778	6277
ENSG00000123219	CENPK	11221	6211	2915	9436	9191	6278
ENSG00000001631	KRIT1	4799	5301	6600	11131	4722	6279
ENSG00000065029	ZNF76	9350	6900	9736	2731	8396	6280
ENSG00000142327	RNPEPL1	3168	10980	1890	11201	3696	6281
ENSG00000114302	PRKAR2A	7093	10946	4469	3153	9201	6282
ENSG00000176715	ACSF3	4265	9441	3888	11309	3136	6283
ENSG00000261557	NA	13271	5784	9272	8138	4584	6284
ENSG00000158092	NCK1	2455	8595	11687	3037	4460	6285
ENSG00000268043	NBPF12	11163	8705	2935	6522	9619	6286
ENSG00000159200	RCAN1	2580	3406	7388	11835	5155	6287
ENSG00000119772	DNMT3A	11285	8446	7718	4302	7320	6288
ENSG00000203875	SNHG5	14115	10693	3162	4860	9072	6289
ENSG00000115421	PAPOLG	6327	6802	8207	5235	7545	6290
ENSG00000151503	NCAPD3	5691	6734	5798	8519	6739	6291
ENSG00000235174	NA	5684	9399	7666	3300	7426	6292
ENSG00000062822	POLD1	6169	2657	11302	6007	7832	6293
ENSG00000028310	BRD9	8059	9504	723	5110	12466	6294
ENSG00000101337	TM9SF4	1412	4906	4773	5714	12414	6295
ENSG00000132570	PCBD2	8496	11595	3518	7757	4945	6296
ENSG00000173706	HEG1	12134	9279	4808	5944	7785	6297
ENSG00000108469	RECQL5	7855	11281	4222	5538	6777	6298
ENSG00000091527	CDV3	5241	4722	11528	11235	334	6299
ENSG00000188191	PRKAR1B	1636	830	11774	4559	10658	6300
ENSG00000138614	INTS14	1631	1582	11251	3069	11921	6301
ENSG00000269335	IKBKG	4692	2616	11647	9686	3883	6302
ENSG00000145194	ECE2	2411	1355	6417	7241	12820	6303
ENSG00000069667	RORA	1957	12914	2367	2612	9943	6304
ENSG00000257524	NA	6584	5070	7369	7739	7659	6305
ENSG00000119912	IDE	3549	5410	11882	2812	7736	6306
ENSG00000100532	CGRRF1	11114	5660	9503	6693	5984	6307
ENSG00000165689	SDCCAG3	4967	6888	9542	3674	7746	6308
ENSG00000173153	ESRRA	12347	8228	11425	3180	5019	6309
ENSG00000122729	ACO1	8080	7258	3375	7841	9381	6310
ENSG00000100425	BRD1	8805	11236	3197	9565	3857	6311
ENSG00000064313	TAF2	4914	5800	8190	7874	5996	6312
ENSG00000180398	MCFD2	2477	2223	11234	5114	9297	6313
ENSG00000104365	IKBKB	2860	3889	6127	9457	8398	6314
ENSG00000132664	POLR3F	13245	8611	10671	5818	2772	6315
ENSG00000103160	HSDL1	5895	7711	12398	5774	1990	6316
ENSG00000183506	PI4KAP2	11785	5965	9021	8333	4555	6317
ENSG00000175691	ZNF77	9899	11105	6670	7116	2988	6318
ENSG00000104859	CLASRP	12205	11055	8234	4683	3907	6319
ENSG00000139826	ABHD13	5900	9831	7569	2987	7496	6320
ENSG00000136891	TEX10	4379	5746	7706	6905	7528	6321
ENSG00000251340	NA	10093	8086	6401	10855	2544	6322
ENSG00000141564	RPTOR	1938	7461	6223	4712	9493	6323
ENSG00000115295	CLIP4	7077	5955	9243	6730	5961	6324
ENSG00000087338	GMCL1	10772	8500	11794	4178	3426	6325
ENSG00000170632	ARMC10	3136	9762	2438	3542	12163	6326
ENSG00000119321	FKBP15	4941	5687	6498	5752	9971	6327
ENSG00000125746	EML2	6514	3690	3479	7866	12873	6328
ENSG00000223865	HLA-DPB1	6759	5998	910	8022	12978	6329
ENSG00000113758	DBN1	6449	3224	11912	9382	3396	6330
ENSG00000108599	AKAP10	1809	4867	7692	4520	10840	6331
ENSG00000214756	CSKMT	2442	2938	10512	3329	11142	6332
ENSG00000105656	ELL	8097	8358	6920	7581	5066	6333
ENSG00000070476	ZXDC	10871	9671	5360	8375	4525	6334
ENSG00000228205	NA	5300	9422	825	11228	6466	6335
ENSG00000109065	NAT9	5484	5637	4914	8161	9229	6336
ENSG00000119778	ATAD2B	7187	10962	6563	4904	5516	6337
ENSG00000083223	ZCCHC6	3449	9454	5460	8063	4969	6338
ENSG00000109103	UNC119	9491	6878	5959	7784	7327	6339
ENSG00000154978	VOPP1	5927	5690	10522	5027	6718	6340
ENSG00000085382	HACE1	5084	10423	3639	4134	9762	6341
ENSG00000196950	SLC39A10	6362	7079	7219	4579	9089	6342
ENSG00000282851	BISPR	5010	5117	9102	10989	2765	6343
ENSG00000004864	SLC25A13	8326	4257	6377	10955	6389	6344
ENSG00000165948	IFI27L1	8276	7855	6732	2858	10538	6345
ENSG00000279010	NA	4901	12638	2301	3518	9531	6346
ENSG00000137166	FOXP4	7984	7544	12019	7221	1204	6347
ENSG00000099203	TMED1	10724	5322	7404	3584	11689	6348
ENSG00000124275	MTRR	2242	1734	7077	7023	12167	6349
ENSG00000134086	VHL	9207	7184	730	8321	11766	6350
ENSG00000235043	NA	10759	11030	3717	5689	7566	6351
ENSG00000116205	TCEANC2	5890	4501	7649	11561	4293	6352
ENSG00000189339	SLC35E2B	3574	10989	5492	9552	1972	6353
ENSG00000184381	PLA2G6	11095	8922	3169	11426	4492	6354
ENSG00000172469	MANEA	3280	3306	8008	8473	8223	6355
ENSG00000074706	IPCEF1	7168	3978	12280	4560	7199	6356
ENSG00000070444	MNT	4625	5679	3849	6997	11493	6357
ENSG00000177302	TOP3A	9090	9535	5960	10409	2115	6358
ENSG00000109814	UGDH	3122	3387	9072	3619	11944	6359
ENSG00000114982	KANSL3	4751	7507	12619	5815	2083	6360
ENSG00000105698	USF2	13083	9395	4650	11094	2888	6361
ENSG00000106462	EZH2	4945	5035	7274	9334	6386	6362
ENSG00000104957	CCDC130	7031	3490	11571	11173	1810	6363
ENSG00000173264	GPR137	11822	6818	12001	3243	5989	6364
ENSG00000103249	CLCN7	13743	10123	8301	6632	2995	6365
ENSG00000110931	CAMKK2	8114	3699	12213	5894	6249	6366
ENSG00000102265	TIMP1	1358	2120	9156	6578	10207	6367
ENSG00000205336	ADGRG1	5195	11287	11692	2592	2503	6368
ENSG00000176619	LMNB2	3349	2835	11312	9868	4061	6369
ENSG00000141098	GFOD2	11802	5442	8290	2763	11581	6370
ENSG00000112787	FBRSL1	3158	10964	8940	3957	4217	6371
ENSG00000110011	DNAJC4	5130	5542	7703	3336	11500	6372
ENSG00000182150	ERCC6L2	13789	8888	4866	5214	9117	6373
ENSG00000140563	MCTP2	5581	5402	9956	2897	9831	6374
ENSG00000132718	SYT11	4886	4232	9017	10307	4532	6375
ENSG00000155313	USP25	8016	4202	11290	8105	4491	6376
ENSG00000197956	S100A6	7294	9219	4975	2032	11864	6377
ENSG00000144560	VGLL4	5512	7737	9077	5232	6049	6378
ENSG00000143740	SNAP47	10776	8663	4972	8540	5920	6379
ENSG00000177000	MTHFR	7835	3148	6107	9413	9428	6380
ENSG00000273136	NBPF26	12406	9532	6890	7569	4106	6381
ENSG00000167613	LAIR1	9719	13061	4769	365	9908	6382
ENSG00000101745	ANKRD12	7032	10982	7803	3295	6024	6383
ENSG00000068323	TFE3	8123	10879	2492	11398	3335	6384
ENSG00000174165	ZDHHC24	12839	3570	12104	11435	997	6385
ENSG00000106086	PLEKHA8	13418	6486	6381	4206	11035	6386
ENSG00000163939	PBRM1	13303	5145	12615	2782	7568	6387
ENSG00000162601	MYSM1	10778	12970	8209	4018	2915	6388
ENSG00000101052	IFT52	3513	6874	8168	2189	10886	6389
ENSG00000122644	ARL4A	3671	11118	3636	8277	5086	6390
ENSG00000100345	MYH9	5673	3740	6480	8000	9903	6391
ENSG00000076321	KLHL20	6250	13116	4882	5957	4170	6392
ENSG00000153406	NMRAL1	5521	4768	5727	8139	9498	6393
ENSG00000103657	HERC1	4213	8522	4892	6802	7933	6394
ENSG00000211862	NA	6192	7134	7114	10313	3588	6395
ENSG00000121741	ZMYM2	13068	6760	3984	4386	13021	6396
ENSG00000177465	ACOT4	2772	3357	6281	8425	10093	6397
ENSG00000226948	NA	4956	5761	3934	11097	7377	6398
ENSG00000184831	APOO	4284	3709	6365	7461	10635	6399
ENSG00000213753	CENPBD1P1	4031	5905	4904	11484	5880	6400
ENSG00000114331	ACAP2	13097	11078	2046	7980	7070	6401
ENSG00000147813	NAPRT	4635	7413	5434	9416	5913	6402
ENSG00000187534	NA	13480	6809	11304	6561	3504	6403
ENSG00000123472	ATPAF1	2798	7090	2783	7524	10785	6404
ENSG00000173812	EIF1	11574	10756	4615	3733	9082	6405
ENSG00000234608	MAPKAPK5-AS1	4351	3778	9514	7536	7359	6406
ENSG00000121274	PAPD5	11176	9536	7251	4170	7235	6407
ENSG00000146143	PRIM2	4736	5379	9165	7079	6572	6408
ENSG00000142655	PEX14	6596	6753	11805	8385	1253	6409
ENSG00000125637	PSD4	4047	3537	6640	5578	12444	6410
ENSG00000100359	SGSM3	6967	6173	7526	7102	7410	6411
ENSG00000126838	PZP	8814	10870	4622	6683	6042	6412
ENSG00000138439	FAM117B	7379	11338	7494	3711	5675	6413
ENSG00000111877	MCM9	4335	4996	4082	6642	12501	6414
ENSG00000121058	COIL	6473	4540	9474	4490	9717	6415
ENSG00000160991	ORAI2	13093	6203	5813	6841	9365	6416
ENSG00000126858	RHOT1	5573	9867	6233	6492	5631	6417
ENSG00000204261	PSMB8-AS1	3406	2946	11569	3807	9904	6418
ENSG00000198218	QRICH1	2631	3511	9718	5613	9386	6419
ENSG00000077044	DGKD	8830	6908	7339	9596	4385	6420
ENSG00000197050	ZNF420	13633	6389	11808	6010	4024	6421
ENSG00000011143	MKS1	6619	6566	9112	4714	7840	6422
ENSG00000034693	PEX3	4115	3956	9576	3079	11624	6423
ENSG00000162430	SELENON	5478	8669	7654	6469	5452	6424
ENSG00000135597	REPS1	9320	9546	4949	10891	2867	6425
ENSG00000178694	NSUN3	9141	4177	11081	5357	7639	6426
ENSG00000125633	CCDC93	13194	13264	3113	4344	7534	6427
ENSG00000122257	RBBP6	4961	9499	6551	9396	2812	6428
ENSG00000181523	SGSH	8205	8282	5650	7594	6732	6429
ENSG00000075131	TIPIN	1279	3130	4246	9300	11585	6430
ENSG00000112367	FIG4	5083	5417	8441	11537	2868	6431
ENSG00000213609	NA	8183	9413	7046	5440	6364	6432
ENSG00000131979	GCH1	12776	3940	6735	9980	7612	6433
ENSG00000006715	VPS41	2978	5609	5564	5223	11872	6434
ENSG00000139651	ZNF740	7556	6193	9395	8437	4243	6435
ENSG00000101040	ZMYND8	5121	5824	6588	9581	6280	6436
ENSG00000143614	GATAD2B	5256	8514	4496	6864	8400	6437
ENSG00000151498	ACAD8	4720	11072	573	9351	7282	6438
ENSG00000101752	MIB1	8953	5282	11717	4514	6775	6439
ENSG00000198945	L3MBTL3	11495	8808	5532	9353	4596	6440
ENSG00000177058	SLC38A9	9134	6348	5036	10771	6144	6441
ENSG00000232442	MHENCR	3840	9338	11244	4221	3497	6442
ENSG00000152778	IFIT5	3056	4149	4547	7318	12290	6443
ENSG00000067596	DHX8	3876	11239	12580	2459	2026	6444
ENSG00000131089	ARHGEF9	8621	12091	6799	5221	4194	6445
ENSG00000126214	KLC1	9328	6729	11694	6797	3087	6446
ENSG00000113597	TRAPPC13	4739	6793	6056	3084	12375	6447
ENSG00000272031	ANKRD34A	6117	8247	8121	5495	6447	6448
ENSG00000163755	HPS3	3317	10955	9074	3511	4772	6449
ENSG00000111364	DDX55	4035	4944	8942	11432	3002	6450
ENSG00000079387	SENP1	9111	5289	11992	5979	5078	6451
ENSG00000148943	LIN7C	999	4154	11888	4774	7526	6452
ENSG00000196704	AMZ2	5717	3875	9268	9394	5807	6453
ENSG00000085998	POMGNT1	4258	5366	11948	3215	7819	6454
ENSG00000213280	NA	5676	11007	6970	5339	5032	6455
ENSG00000090905	TNRC6A	6483	6702	3731	11277	6646	6456
ENSG00000173334	TRIB1	3593	3999	12753	6293	5312	6457
ENSG00000204305	AGER	9840	11709	4314	6620	5721	6458
ENSG00000112200	ZNF451	10833	12943	5883	2905	6633	6459
ENSG00000076248	UNG	6342	5683	5662	5307	11714	6460
ENSG00000265206	NA	3688	2135	12346	9473	4415	6461
ENSG00000130119	GNL3L	5455	4887	7975	7324	8184	6462
ENSG00000185811	IKZF1	6437	3746	2672	9482	12470	6463
ENSG00000180211	NA	4856	4835	5436	5109	12994	6464
ENSG00000206527	HACD2	5638	4763	5755	10324	7533	6465
ENSG00000282133	NA	5456	9013	7064	7795	4509	6466
ENSG00000198189	HSD17B11	7347	11022	6490	6752	4117	6467
ENSG00000186130	ZBTB6	7603	5853	9544	5827	7157	6468
ENSG00000148356	LRSAM1	6907	9109	9299	5826	4148	6469
ENSG00000109111	SUPT6H	3144	11060	2578	2123	12627	6470
ENSG00000159086	PAXBP1	7951	6226	6548	8387	7230	6471
ENSG00000141499	WRAP53	8959	6568	11344	6901	3578	6472
ENSG00000162729	IGSF8	2032	3969	5760	11411	7252	6473
ENSG00000237973	NA	11415	9678	5419	1825	11471	6474
ENSG00000224856	NA	5357	12875	2738	8101	4684	6475
ENSG00000010404	IDS	6441	7333	7708	9472	3891	6476
ENSG00000138468	SENP7	3474	5096	12040	9461	1808	6477
ENSG00000111725	PRKAB1	6522	6049	12054	8308	1995	6478
ENSG00000140259	MFAP1	3213	2162	11616	5000	9640	6479
ENSG00000109062	SLC9A3R1	3941	1101	4436	11217	11667	6480
ENSG00000236493	NA	5601	6451	6303	9308	6360	6481
ENSG00000149231	CCDC82	947	11019	11214	5101	1092	6482
ENSG00000085274	MYNN	10798	4030	2345	9610	12443	6483
ENSG00000184939	ZFP90	9093	5019	7359	6902	9149	6484
ENSG00000168918	INPP5D	6439	6663	5046	6751	9973	6485
ENSG00000172716	SLFN11	13673	8323	4143	3766	12201	6486
ENSG00000167186	COQ7	12210	5285	7029	8412	7710	6487
ENSG00000119242	CCDC92	9108	8506	6943	6950	6041	6488
ENSG00000118894	EEF2KMT	5032	3696	4235	10440	10074	6489
ENSG00000237441	RGL2	6292	9548	12630	2576	3691	6490
ENSG00000238227	TMEM250	4400	5218	6524	6961	9743	6491
ENSG00000155545	MIER3	6760	7453	7621	8284	5090	6492
ENSG00000188315	C3orf62	5880	7589	4966	4065	11839	6493
ENSG00000147364	FBXO25	3467	5802	12601	3923	6137	6494
ENSG00000068097	HEATR6	3581	5326	4916	6526	11696	6495
ENSG00000145348	TBCK	3315	6212	7135	9274	5844	6496
ENSG00000068724	TTC7A	11748	6829	5704	7089	8845	6497
ENSG00000214021	TTLL3	13932	6216	9334	6075	6844	6498
ENSG00000107938	EDRF1	12217	5057	3386	7913	12114	6499
ENSG00000106477	CEP41	9012	6993	5302	10842	5336	6500
ENSG00000169249	ZRSR2	13692	4155	4075	8272	11972	6501
ENSG00000227081	NA	14053	10181	7386	3176	7731	6502
ENSG00000144741	SLC25A26	6241	3054	6535	9522	9366	6503
ENSG00000170088	TMEM192	6231	5381	4320	9693	9087	6504
ENSG00000068796	KIF2A	2952	6051	9007	11248	2176	6505
ENSG00000066135	KDM4A	6121	7024	7650	7358	6450	6506
ENSG00000122912	SLC25A16	10408	9603	5795	6957	6127	6507
ENSG00000175455	CCDC14	13169	6353	12123	2531	7479	6508
ENSG00000236876	NA	9851	8356	7520	9322	3292	6509
ENSG00000100342	APOL1	10718	5963	6656	6629	9242	6510
ENSG00000112624	BICRAL	8490	5971	9583	6702	6236	6511
ENSG00000176083	ZNF683	11330	7341	473	8776	11902	6512
ENSG00000172175	MALT1	6496	6116	7688	10796	3895	6513
ENSG00000147457	CHMP7	1685	2319	11264	5013	9900	6514
ENSG00000150477	KIAA1328	4310	4934	8259	5277	10028	6515
ENSG00000160695	VPS11	5498	3930	9401	11141	4032	6516
ENSG00000129158	SERGEF	7162	8551	3734	6839	9380	6517
ENSG00000196275	GTF2IRD2	13569	9265	4632	8951	5660	6518
ENSG00000084112	SSH1	6343	12782	9284	3277	3169	6519
ENSG00000099875	MKNK2	5277	11132	4890	11095	1397	6520
ENSG00000177646	ACAD9	7992	2841	11928	7340	6408	6521
ENSG00000213371	NA	7327	6827	5627	6981	9088	6522
ENSG00000054523	KIF1B	8362	9677	7723	3634	7490	6523
ENSG00000030110	BAK1	3266	6714	8961	5810	7040	6524
ENSG00000015153	YAF2	4869	7447	10507	3072	7501	6525
ENSG00000077984	CST7	326	1643	11839	9122	5924	6526
ENSG00000172613	RAD9A	6035	7534	11750	3537	5711	6527
ENSG00000055163	CYFIP2	2492	3747	4505	9483	10798	6528
ENSG00000133872	SARAF	11339	8370	5716	2311	12136	6529
ENSG00000148634	HERC4	5171	4150	3154	9438	11795	6530
ENSG00000186132	C2orf76	6947	5812	4812	9612	8301	6531
ENSG00000162419	GMEB1	2560	4290	7008	9816	7424	6532
ENSG00000185420	SMYD3	6538	7084	4816	9390	7251	6533
ENSG00000196531	NACA	13698	9149	10035	5510	3847	6534
ENSG00000138443	ABI2	3675	8407	9738	4831	5566	6535
ENSG00000112584	FAM120B	9125	12699	4736	3847	7260	6536
ENSG00000090238	YPEL3	4094	3447	1417	11054	12625	6537
ENSG00000276234	TADA2A	12319	8947	9115	7049	3437	6538
ENSG00000160746	ANO10	4246	7590	4337	7497	9125	6539
ENSG00000102081	FMR1	13490	6282	3232	9660	9382	6540
ENSG00000146285	SCML4	11439	8419	2741	9455	7943	6541
ENSG00000179094	PER1	13199	3927	9033	7051	8550	6542
ENSG00000130921	C12orf65	4197	4389	11623	8112	4439	6543
ENSG00000154217	PITPNC1	6288	6655	8923	9327	3659	6544
ENSG00000099290	WASHC2A	12222	4189	10511	1367	12497	6545
ENSG00000148341	SH3GLB2	13616	6148	5458	10830	6135	6546
ENSG00000108395	TRIM37	6497	6877	11246	5771	4685	6547
ENSG00000185049	NELFA	7185	3546	9605	9594	5842	6548
ENSG00000183508	FAM46C	5826	8312	4883	3739	11655	6549
ENSG00000196177	ACADSB	9768	4428	9399	5211	9552	6550
ENSG00000119487	MAPKAP1	1461	3931	7589	9791	7284	6551
ENSG00000076984	MAP2K7	4879	6178	5838	4702	11880	6552
ENSG00000266944	NA	8787	6665	4907	9617	7411	6553
ENSG00000215126	CBWD2	3260	5688	4065	11459	7391	6554
ENSG00000015285	WAS	3989	3220	11268	2567	11551	6555
ENSG00000240828	NA	9166	4697	11974	7936	4003	6556
ENSG00000077514	POLD3	8993	6369	3613	5905	12730	6557
ENSG00000135473	PAN2	6400	10869	4859	5309	7582	6558
ENSG00000110925	CSRNP2	7257	9598	3385	4111	11525	6559
ENSG00000179364	PACS2	7112	4941	9389	9066	5227	6560
ENSG00000125755	SYMPK	6335	6559	9797	5967	6301	6561
ENSG00000133275	CSNK1G2	11211	6144	2269	11817	8394	6562
ENSG00000144199	FAHD2B	2777	6169	7221	3200	12036	6563
ENSG00000174840	PDE12	7172	2674	2190	11926	11838	6564
ENSG00000204131	NHSL2	4490	10963	2566	7844	7256	6565
ENSG00000132405	TBC1D14	6235	6132	7627	6978	7893	6566
ENSG00000231084	NA	9623	6538	5396	10256	6441	6567
ENSG00000197037	ZSCAN25	7981	7483	7603	8463	5085	6568
ENSG00000151849	CENPJ	6634	9146	6743	6231	6516	6569
ENSG00000078246	TULP3	6318	12365	4043	8640	3595	6570
ENSG00000117713	ARID1A	2077	2516	1934	11209	12988	6571
ENSG00000160193	WDR4	2769	5252	7524	2838	13038	6572
ENSG00000127616	SMARCA4	3728	3525	11243	9443	4442	6573
ENSG00000135414	GDF11	13223	5710	5666	11455	5822	6574
ENSG00000100811	YY1	5297	4094	12137	8048	4375	6575
ENSG00000188807	TMEM201	10713	8198	8553	3561	8350	6576
ENSG00000240038	AMY2B	8061	5981	3973	9257	9454	6577
ENSG00000174669	SLC29A2	8589	8782	3948	9744	6197	6578
ENSG00000240409	NA	9394	6764	3074	9702	9132	6579
ENSG00000169696	ASPSCR1	10727	5014	11329	6019	6314	6580
ENSG00000135249	RINT1	5867	4594	7276	10596	6211	6581
ENSG00000165983	PTER	2973	5413	7047	8356	7863	6582
ENSG00000153933	DGKE	13238	5372	7107	11328	4874	6583
ENSG00000129003	VPS13C	6573	9411	4922	9447	4907	6584
ENSG00000100580	TMED8	7964	5404	7858	6495	8932	6585
ENSG00000179818	PCBP1-AS1	13171	12944	4758	4312	6679	6586
ENSG00000075826	SEC31B	6407	9104	6150	7171	6270	6587
ENSG00000175054	ATR	13061	13430	2406	11183	1678	6588
ENSG00000153786	ZDHHC7	13270	7812	9118	8411	3356	6589
ENSG00000185361	TNFAIP8L1	11794	5773	5941	8397	8590	6590
ENSG00000103343	ZNF174	10307	4543	6714	10441	7004	6591
ENSG00000119711	ALDH6A1	13751	7860	7859	4533	8451	6592
ENSG00000013441	CLK1	6275	9451	6485	8035	4740	6593
ENSG00000130775	THEMIS2	2165	5091	4424	10330	8868	6594
ENSG00000105866	SP4	5270	12819	4464	4393	7039	6595
ENSG00000169246	NPIPB3	7091	11184	8175	5625	3735	6596
ENSG00000204138	PHACTR4	9168	7401	9722	5816	5786	6597
ENSG00000066855	MTFR1	5317	6821	3509	8772	9625	6598
ENSG00000186854	TRABD2A	7999	3688	6446	9389	9205	6599
ENSG00000226067	NA	13260	12893	4130	8544	3161	6600
ENSG00000259137	NA	11387	5023	4026	7142	12543	6601
ENSG00000101868	POLA1	9684	6895	10195	6315	5333	6602
ENSG00000158669	GPAT4	4991	12884	3107	11107	1641	6603
ENSG00000180233	ZNRF2	7375	8298	7069	9337	4038	6604
ENSG00000105355	PLIN3	11399	6870	4990	7782	9105	6605
ENSG00000008710	PKD1	9278	13059	3812	8103	3774	6606
ENSG00000112208	BAG2	3536	8648	11005	2527	6573	6607
ENSG00000143379	SETDB1	12405	7426	6605	5044	9680	6608
ENSG00000223529	NA	3284	7364	2121	7242	12031	6609
ENSG00000155906	RMND1	6756	3097	9313	7849	8499	6610
ENSG00000214530	STARD10	11821	9157	7585	2554	9472	6611
ENSG00000078237	TIGAR	2793	4626	4791	7064	12289	6612
ENSG00000242071	NA	9310	10997	2756	7991	7026	6613
ENSG00000125249	RAP2A	10348	10516	3942	7061	7255	6614
ENSG00000153179	RASSF3	8713	8879	10031	4856	5009	6615
ENSG00000225067	NA	4852	8423	7685	9782	2889	6616
ENSG00000224781	NA	6149	8531	11470	5917	2864	6617
ENSG00000181220	ZNF746	12884	7582	6033	6054	9119	6618
ENSG00000152133	GPATCH11	4753	3964	7000	5787	12038	6619
ENSG00000143514	TP53BP2	8166	6291	6088	4155	12261	6620
ENSG00000006695	COX10	3811	6840	6700	5201	10055	6621
ENSG00000197217	ENTPD4	2115	4356	12148	11193	1100	6622
ENSG00000122188	LAX1	12400	4578	9720	4913	9587	6623
ENSG00000256073	URB1-AS1	12414	5903	5121	9819	7955	6624
ENSG00000163519	TRAT1	11065	12716	6561	4996	4526	6625
ENSG00000225528	NA	13669	5673	9768	9360	4001	6626
ENSG00000111731	C2CD5	3361	3234	7188	6038	12350	6627
ENSG00000277972	CISD3	3979	5913	9031	10926	2941	6628
ENSG00000102409	BEX4	13641	7289	7971	11072	2485	6629
ENSG00000249115	HAUS5	3252	7558	5772	9324	6166	6630
ENSG00000197013	ZNF429	12308	8862	6208	9566	4187	6631
ENSG00000145715	RASA1	8180	4998	2066	11351	10414	6632
ENSG00000078043	PIAS2	12714	7562	4820	10393	6064	6633
ENSG00000127527	EPS15L1	3870	6718	10538	4400	7185	6634
ENSG00000213918	DNASE1	10306	9316	6934	7882	4710	6635
ENSG00000149308	NPAT	12223	12785	9403	4940	1722	6636
ENSG00000131263	RLIM	5136	6103	6028	7073	9647	6637
ENSG00000138433	CIR1	5265	3765	8915	5031	11141	6638
ENSG00000161217	PCYT1A	5634	6133	6992	7338	8389	6639
ENSG00000131375	CAPN7	8828	9401	7714	9411	2329	6640
ENSG00000143315	PIGM	2617	4288	9193	3211	12171	6641
ENSG00000112167	SAYSD1	2980	2381	7614	11401	7468	6642
ENSG00000165792	METTL17	5354	7338	7307	2359	11862	6643
ENSG00000186376	ZNF75D	6353	8553	4730	6596	8988	6644
ENSG00000236859	NIFK-AS1	7998	7188	11793	6911	2975	6645
ENSG00000133731	IMPA1	3668	5801	11263	6840	4964	6646
ENSG00000177548	RABEP2	6339	6185	6932	3474	12279	6647
ENSG00000239559	NA	7108	12369	5713	6744	4053	6648
ENSG00000213598	NA	6474	5083	6650	4957	12194	6649
ENSG00000133028	SCO1	2625	1580	9479	8596	9230	6650
ENSG00000173402	DAG1	8917	7214	7336	7495	6841	6651
ENSG00000229659	NA	13205	10999	3227	6726	7934	6652
ENSG00000112679	DUSP22	12284	7486	2819	5733	12861	6653
ENSG00000014138	POLA2	4280	3396	11424	4641	9441	6654
ENSG00000203791	EEF1AKMT2	3610	5711	6300	9739	7155	6655
ENSG00000238142	LOC105376805	9159	3835	7232	8383	9456	6656
ENSG00000139190	VAMP1	11217	6097	10545	4353	7912	6657
ENSG00000105771	SMG9	3626	5275	3879	8194	11563	6658
ENSG00000246223	LINC01550	8862	6631	5599	9329	7357	6659
ENSG00000132423	COQ3	3534	4306	10254	3693	10666	6660
ENSG00000111215	PRH1	13464	9735	7905	4756	6527	6661
ENSG00000038210	PI4K2B	9844	6257	9178	8722	4771	6662
ENSG00000058063	ATP11B	5268	7505	4579	9550	7295	6663
ENSG00000241612	NA	9351	9479	9328	6647	3479	6664
ENSG00000103266	STUB1	8418	3909	11611	8343	5071	6665
ENSG00000125386	FAM193A	5715	2413	12613	8074	5839	6666
ENSG00000135932	CAB39	7138	6052	11197	6824	4869	6667
ENSG00000131503	ANKHD1	13645	7069	6162	2778	12943	6668
ENSG00000197077	KIAA1671	8063	13270	3928	5519	6243	6669
ENSG00000115325	DOK1	5515	5426	9187	7257	7091	6670
ENSG00000267040	LOC100505549	4168	5325	11858	4094	7688	6671
ENSG00000249532	LOC109864269	12944	9778	5039	5351	8803	6672
ENSG00000163877	SNIP1	4304	13124	4818	5157	5875	6673
ENSG00000037637	FBXO42	2926	7708	9443	6990	4837	6674
ENSG00000203326	ZNF525	5561	9582	5129	9101	5169	6675
ENSG00000198382	UVRAG	6347	5849	7444	6044	9644	6676
ENSG00000256069	A2MP1	11999	7641	9138	6613	5591	6677
ENSG00000236992	NA	13483	7611	11319	6490	3566	6678
ENSG00000168564	CDKN2AIP	6230	4820	9696	9384	5091	6679
ENSG00000099991	CABIN1	6848	7385	4607	10899	6104	6680
ENSG00000167193	CRK	8808	11696	7176	5202	4921	6681
ENSG00000144228	SPOPL	11156	5513	6440	11632	5411	6682
ENSG00000125485	DDX31	5862	5686	6330	8267	8718	6683
ENSG00000141219	C17orf80	11800	5211	5846	10799	7148	6684
ENSG00000210191	NA	7427	8201	9094	8778	2933	6685
ENSG00000151093	OXSM	11253	5060	5045	5946	12957	6686
ENSG00000075292	ZNF638	8266	2397	4189	11283	11147	6687
ENSG00000157259	GATAD1	10530	5748	5750	10321	7198	6688
ENSG00000007541	PIGQ	4676	8216	11612	5205	3988	6689
ENSG00000164548	TRA2A	3468	5169	9716	8093	6047	6690
ENSG00000065491	TBC1D22B	9200	6587	7471	8705	6262	6691
ENSG00000175155	YPEL2	13342	7254	4697	9060	8016	6692
ENSG00000275111	ZNF2	13503	6914	11539	4151	6425	6693
ENSG00000126070	AGO3	4442	6708	4819	5627	11876	6694
ENSG00000088888	MAVS	7178	3853	11596	8019	5564	6695
ENSG00000104679	R3HCC1	9297	3253	12009	4358	9415	6696
ENSG00000213885	NA	5363	4698	6505	8154	9683	6697
ENSG00000164985	PSIP1	9799	7352	12642	6728	2318	6698
ENSG00000189319	FAM53B	9269	9203	4546	9350	5943	6699
ENSG00000167447	SMG8	12724	3128	12382	7048	6488	6700
ENSG00000150054	MPP7	5950	8325	7323	3737	9662	6701
ENSG00000083635	NUFIP1	9281	3941	10006	11510	3592	6702
ENSG00000147854	UHRF2	5909	8528	5101	5803	9623	6703
ENSG00000085644	ZNF213	3108	5921	9122	9946	4071	6704
ENSG00000213860	NA	13653	12901	6581	1659	7920	6705
ENSG00000121310	ECHDC2	3920	6722	4885	10276	7179	6706
ENSG00000156876	SASS6	13447	3972	4976	10328	9789	6707
ENSG00000278970	HEIH	8773	5421	11506	9338	2802	6708
ENSG00000166272	WBP1L	8987	6925	5517	9269	7360	6709
ENSG00000136631	VPS45	7295	4485	7301	9811	7485	6710
ENSG00000241061	NA	4210	2690	3194	11223	11977	6711
ENSG00000250321	NA	4453	6666	8903	4395	9122	6712
ENSG00000137135	ARHGEF39	10462	4685	6781	9750	7870	6713
ENSG00000181827	RFX7	3717	8581	9676	7054	3776	6714
ENSG00000123728	RAP2C	12229	2433	11648	8362	6647	6715
ENSG00000163608	NEPRO	4296	7343	9699	2403	9651	6716
ENSG00000112473	SLC39A7	12087	4654	11498	9317	3629	6717
ENSG00000142188	TMEM50B	6548	5556	12041	5712	5800	6718
ENSG00000100647	SUSD6	5151	4246	3854	11575	9437	6719
ENSG00000144566	RAB5A	2870	3055	11828	6984	7249	6720
ENSG00000144118	RALB	10654	6913	11536	4068	6599	6721
ENSG00000223551	NA	4896	8417	3299	4906	12498	6722
ENSG00000188895	MSL1	12318	8476	2765	5389	12493	6723
ENSG00000130175	PRKCSH	2042	9440	5585	11203	2900	6724
ENSG00000156983	BRPF1	3082	6136	7290	8534	7171	6725
ENSG00000260260	SNHG19	2540	3928	12198	5294	7712	6726
ENSG00000225558	NA	7995	6261	5368	6418	11085	6727
ENSG00000143624	INTS3	3541	8246	7299	3982	9608	6728
ENSG00000137801	THBS1	8557	12464	3593	8852	4238	6729
ENSG00000277147	LINC00869	6281	9419	7144	9478	3107	6730
ENSG00000254838	GVINP1	6806	3040	8911	5600	11607	6731
ENSG00000185507	IRF7	5371	6768	3735	11154	7502	6732
ENSG00000160285	LSS	12201	8202	7312	3740	9905	6733
ENSG00000186312	CA5BP1	9298	9662	6968	5140	7395	6734
ENSG00000156136	DCK	8367	5630	10496	3446	9605	6735
ENSG00000187713	TMEM203	3366	7043	6009	4123	12006	6736
ENSG00000100578	KIAA0586	8711	13046	2946	7311	5888	6737
ENSG00000131381	RBSN	10129	9282	3377	10865	5674	6738
ENSG00000169499	PLEKHA2	6830	7259	4459	11413	6070	6739
ENSG00000133243	BTBD2	7364	10701	7351	6592	4557	6740
ENSG00000071894	CPSF1	2814	4379	8953	5062	10808	6741
ENSG00000130304	SLC27A1	10842	9295	8244	6489	5180	6742
ENSG00000197386	HTT	3316	4439	3719	8066	12985	6743
ENSG00000175595	ERCC4	5031	6958	4996	8608	8647	6744
ENSG00000177981	ASB8	6139	3617	5432	9349	10817	6745
ENSG00000108389	MTMR4	3451	5777	12383	9601	1459	6746
ENSG00000211765	NA	6667	9941	4869	3767	10643	6747
ENSG00000214022	REPIN1	11486	6336	6804	11534	4546	6748
ENSG00000112659	CUL9	11835	6340	5567	7896	9419	6749
ENSG00000147138	GPR174	4693	3139	11266	11030	3794	6750
ENSG00000234741	GAS5	12644	8335	11235	4918	4741	6751
ENSG00000172215	CXCR6	9610	6828	7084	4236	11082	6752
ENSG00000143157	POGK	10803	6220	5827	9276	7910	6753
ENSG00000100266	PACSIN2	13222	6835	9369	5518	7511	6754
ENSG00000172725	CORO1B	8254	5744	1920	11884	9686	6755
ENSG00000204564	C6orf136	4337	9549	3043	4480	12164	6756
ENSG00000176973	FAM89B	6737	9327	7051	8653	4205	6757
ENSG00000107902	LHPP	6141	13066	3946	9402	2825	6758
ENSG00000178715	NA	9348	6030	8906	9465	4838	6759
ENSG00000104529	EEF1D	6296	6653	2734	11302	8554	6760
ENSG00000101191	DIDO1	6377	11276	9205	5556	3216	6761
ENSG00000261609	GAN	5122	8213	11609	5121	4314	6762
ENSG00000113742	CPEB4	11501	4893	3354	11829	9189	6763
ENSG00000188171	ZNF626	8531	5654	8582	9853	5178	6764
ENSG00000236312	NA	6553	10941	7162	8133	3033	6765
ENSG00000086544	ITPKC	6854	11775	5136	6115	6246	6766
ENSG00000165071	TMEM71	4366	9356	4152	3753	12013	6767
ENSG00000166435	XRRA1	7084	5264	3076	9790	11146	6768
ENSG00000100124	ANKRD54	5828	9561	11293	3637	4788	6769
ENSG00000131351	HAUS8	6171	9848	7403	7113	4916	6770
ENSG00000155657	TTN	8665	12391	4878	7971	4043	6771
ENSG00000128191	DGCR8	7158	5621	7348	11592	4724	6772
ENSG00000170310	STX8	8386	3032	8989	5159	12106	6773
ENSG00000112592	TBP	7287	6853	4081	11108	7245	6774
ENSG00000140931	CMTM3	6498	6091	8929	3126	11144	6775
ENSG00000131269	ABCB7	11198	8415	9413	2287	9179	6776
ENSG00000085224	ATRX	7348	9445	10559	3803	5490	6777
ENSG00000232434	AJM1	13915	3997	10114	7444	7745	6778
ENSG00000132024	CC2D1A	13890	11792	2513	5506	9490	6779
ENSG00000100994	PYGB	3765	11049	5948	9415	2890	6780
ENSG00000106443	PHF14	3110	11046	7278	7020	3959	6781
ENSG00000200087	SNORA73B	2593	4016	10475	6466	8347	6782
ENSG00000168824	NSG1	5372	12966	5697	6622	4020	6783
ENSG00000140396	NCOA2	11292	5296	9734	11579	2701	6784
ENSG00000160216	AGPAT3	8750	6111	2381	11424	9398	6785
ENSG00000049860	HEXB	1723	5270	4574	6479	12996	6786
ENSG00000163812	ZDHHC3	5105	5051	7633	9275	7366	6787
ENSG00000164169	PRMT9	6933	5045	11782	8226	4273	6788
ENSG00000185591	SP1	13051	4515	5096	7540	12177	6789
ENSG00000151929	BAG3	2191	11984	3015	10009	4322	6790
ENSG00000133983	COX16	3518	11294	5977	10993	1070	6791
ENSG00000120733	KDM3B	11238	7315	3240	11584	7201	6792
ENSG00000163626	COX18	4579	6256	7625	8720	6748	6793
ENSG00000258297	NA	7354	9462	11215	5576	3097	6794
ENSG00000243753	HLA-L	3929	5198	12787	7477	3899	6795
ENSG00000177576	C18orf32	3125	12936	4527	2416	9484	6796
ENSG00000033800	PIAS1	10814	4795	6552	9649	8370	6797
ENSG00000136603	SKIL	10112	8697	8200	3140	9330	6798
ENSG00000149179	C11orf49	3892	3884	7264	6694	11530	6799
ENSG00000131116	ZNF428	6710	4241	8152	11015	5972	6800
ENSG00000271204	NA	9567	5342	3035	8944	12060	6801
ENSG00000105122	RASAL3	11436	9468	3412	9476	7029	6802
ENSG00000204954	C12orf73	1327	3700	11626	9305	4757	6803
ENSG00000139687	RB1	2932	2828	12592	11287	2682	6804
ENSG00000228399	NA	5366	10958	5441	7928	5062	6805
ENSG00000127914	AKAP9	8271	11000	8211	2603	7575	6806
ENSG00000080819	CPOX	3754	7734	6071	8230	7355	6807
ENSG00000196792	STRN3	8112	7866	5204	6223	10100	6808
ENSG00000128000	ZNF780B	5976	11776	4205	9108	4308	6809
ENSG00000240371	NA	3748	12946	4555	2430	9473	6810
ENSG00000250299	NA	7541	5842	8330	9993	5239	6811
ENSG00000186111	PIP5K1C	9810	10700	7314	4092	7298	6812
ENSG00000104852	SNRNP70	7296	12993	3201	3988	9227	6813
ENSG00000076770	MBNL3	5865	7664	9412	8361	3976	6814
ENSG00000134686	PHC2	8833	7511	7345	6988	7572	6815
ENSG00000101695	RNF125	9812	7231	2791	9365	10029	6816
ENSG00000198894	CIPC	6722	6882	12096	7059	3382	6817
ENSG00000144357	UBR3	13154	5953	5900	5533	12034	6818
ENSG00000133103	COG6	5589	9652	5003	6681	8088	6819
ENSG00000107341	UBE2R2	11278	8588	5100	8178	7559	6820
ENSG00000185753	CXorf38	7286	2377	3306	11348	12400	6821
ENSG00000177034	MTX3	4702	7588	4092	6371	11382	6822
ENSG00000279332	NA	13525	6947	9470	5877	7147	6823
ENSG00000215190	LINC00680	13823	9115	9582	7474	3272	6824
ENSG00000104221	BRF2	8121	5033	9057	7188	8168	6825
ENSG00000137145	DENND4C	12227	7273	9684	2904	9585	6826
ENSG00000163378	EOGT	12388	9673	6421	8997	4361	6827
ENSG00000143515	ATP8B2	13623	8916	7344	3981	9211	6828
ENSG00000095370	SH2D3C	7900	13099	6961	5708	3690	6829
ENSG00000103051	COG4	5275	8544	9485	4245	7189	6830
ENSG00000011405	PIK3C2A	3550	5196	1166	11616	11496	6831
ENSG00000174456	C12orf76	7255	10899	4620	8140	5820	6832
ENSG00000175414	ARL10	13127	13038	1390	8475	6579	6833
ENSG00000246922	UBAP1L	10854	8262	6723	9963	4541	6834
ENSG00000149591	TAGLN	8454	9155	5673	8903	5759	6835
ENSG00000237440	ZNF737	9889	8929	7776	5272	7513	6836
ENSG00000178429	NA	6443	4110	10510	7282	7589	6837
ENSG00000261556	SMG1P7	11349	9133	5654	7707	7003	6838
ENSG00000142002	DPP9	3781	2014	5499	9514	12471	6839
ENSG00000154743	TSEN2	3912	9122	7493	5484	7403	6840
ENSG00000121931	LRIF1	4759	6832	11237	6932	4506	6841
ENSG00000170364	SETMAR	7753	4661	4341	9772	10742	6842
ENSG00000215114	UBXN2B	8157	8640	7058	3964	9854	6843
ENSG00000100802	C14orf93	9224	5453	8324	10815	4928	6844
ENSG00000065665	SEC61A2	9541	9301	5871	9741	4610	6845
ENSG00000113719	ERGIC1	13927	6208	9589	7899	5827	6846
ENSG00000078967	UBE2D4	5706	3011	4945	11907	9668	6847
ENSG00000170633	RNF34	4323	2726	5560	9401	11861	6848
ENSG00000146085	MUT	6758	4922	11489	8474	4666	6849
ENSG00000197724	PHF2	13790	5076	9404	11332	3740	6850
ENSG00000138190	EXOC6	7161	6450	5868	9624	7616	6851
ENSG00000177239	MAN1B1	7978	3996	6597	6960	12007	6852
ENSG00000159685	CHCHD6	3037	5504	8826	6408	8823	6853
ENSG00000125652	ALKBH7	2289	6694	9106	1882	11881	6854
ENSG00000196182	STK40	4416	5319	3728	10907	9609	6855
ENSG00000114999	TTL	5825	4967	3804	8324	12468	6856
ENSG00000116922	C1orf109	1586	3315	11837	3631	10788	6857
ENSG00000189227	C15orf61	6784	3092	8992	5245	12245	6858
ENSG00000180747	SMG1P3	6820	9537	4234	5292	10513	6859
ENSG00000004897	CDC27	6337	5622	9269	5049	9638	6860
ENSG00000263956	NBPF11	13935	6637	3327	7354	12262	6861
ENSG00000146776	ATXN7L1	6834	4691	5528	10106	9265	6862
ENSG00000070718	AP3M2	4797	6127	2538	11071	9855	6863
ENSG00000205208	C4orf46	6232	8305	12516	7235	1537	6864
ENSG00000138795	LEF1	8181	7400	7624	7484	7088	6865
ENSG00000148358	GPR107	3613	11090	11438	1988	5081	6866
ENSG00000175274	TP53I11	13281	9912	1507	11522	6658	6867
ENSG00000105339	DENND3	10026	8291	7126	5450	8735	6868
ENSG00000089094	KDM2B	13264	8523	12593	7788	701	6869
ENSG00000115232	ITGA4	3336	12916	4968	2093	9629	6870
ENSG00000137055	PLAA	821	3623	9221	4613	12162	6871
ENSG00000006459	KDM7A	12886	10799	8958	4897	4966	6872
ENSG00000254373	NA	12380	9030	6395	8476	5722	6873
ENSG00000174227	PIGG	10108	4118	12521	6979	6007	6874
ENSG00000169018	FEM1B	8341	9645	9278	3164	7542	6875
ENSG00000095066	HOOK2	8098	13057	4007	2759	9808	6876
ENSG00000106993	CDC37L1	6382	4830	11262	9658	3882	6877
ENSG00000197728	RPS26	14044	13631	1251	1629	13123	6878
ENSG00000118620	ZNF430	11299	5185	6617	7889	9945	6879
ENSG00000157600	TMEM164	12874	9166	5287	8932	6256	6880
ENSG00000213626	LBH	1783	9423	7152	8010	5060	6881
ENSG00000196436	NPIPB15	8809	6954	4853	5169	12675	6882
ENSG00000254505	CHMP4A	11809	4826	7360	5392	12077	6883
ENSG00000135776	ABCB10	3997	9676	4881	7766	7338	6884
ENSG00000168556	ING2	3282	9776	5345	4667	9874	6885
ENSG00000141664	ZCCHC2	13612	8318	8258	8339	4748	6886
ENSG00000102606	ARHGEF7	6260	5605	9357	8082	6623	6887
ENSG00000131797	CLUHP3	6338	9707	6708	4101	9152	6888
ENSG00000108854	SMURF2	12723	12837	6512	4263	6057	6889
ENSG00000263465	SRSF8	7897	12803	7324	5102	4441	6890
ENSG00000214135	LOC220729	13285	9120	4806	11473	4275	6891
ENSG00000241680	NA	13662	9299	4787	8037	7555	6892
ENSG00000137841	PLCB2	9947	5067	12094	6634	5887	6893
ENSG00000047644	WWC3	9261	10245	1723	5921	11796	6894
ENSG00000087586	AURKA	3580	7775	7786	6131	7994	6895
ENSG00000163600	ICOS	3142	5127	6998	10227	7337	6896
ENSG00000138286	FAM149B1	8050	8223	8696	5980	6802	6897
ENSG00000135040	NAA35	9117	4170	12245	6048	7243	6898
ENSG00000251323	LOC101928865	11250	8405	7120	8357	5824	6899
ENSG00000153485	TMEM251	5123	6430	11378	7058	4852	6900
ENSG00000242299	NA	14146	6628	4676	9083	9331	6901
ENSG00000144320	LNPK	3975	11125	8974	6861	2760	6902
ENSG00000204520	MICA	4827	3368	11500	8281	6576	6903
ENSG00000229994	NA	4417	12832	11838	4075	989	6904
ENSG00000035403	VCL	5904	8687	2092	6838	12117	6905
ENSG00000211883	NA	11388	11920	6287	8259	3268	6906
ENSG00000105374	NKG7	1383	261	12657	10350	6467	6907
ENSG00000112062	MAPK14	9290	5751	4570	9798	9617	6908
ENSG00000160310	PRMT2	13231	12908	5428	9462	1938	6909
ENSG00000167302	TEPSIN	5570	9366	3275	4864	12239	6910
ENSG00000166997	CNPY4	5506	10944	5876	6855	6072	6911
ENSG00000177674	AGTRAP	7010	9217	8140	6627	5764	6912
ENSG00000104643	MTMR9	9288	6991	7200	3540	12017	6913
ENSG00000085563	ABCB1	11237	7583	9159	3485	9527	6914
ENSG00000165434	PGM2L1	8587	5240	9537	5132	9848	6915
ENSG00000232035	NA	13070	7306	11219	6670	4563	6916
ENSG00000166398	KIAA0355	10780	9630	5836	7817	6477	6917
ENSG00000279865	NA	11405	3361	9216	4757	12426	6918
ENSG00000234568	NA	10796	8653	5621	9694	5793	6919
ENSG00000215105	NA	10864	9937	5681	4477	9666	6920
ENSG00000225697	SLC26A6	10799	9618	9432	7343	3374	6921
ENSG00000146463	ZMYM4	7047	7555	3875	9044	9301	6922
ENSG00000164603	BMT2	7914	8238	3036	8273	10228	6923
ENSG00000219146	NA	12370	7063	8775	8278	5663	6924
ENSG00000242802	AP5Z1	12368	6339	8159	7946	7341	6925
ENSG00000088356	PDRG1	6309	7027	9376	9877	3506	6926
ENSG00000185798	WDR53	7231	5271	10326	7240	6949	6927
ENSG00000243964	NA	5798	6674	2140	9477	11498	6928
ENSG00000135709	KIAA0513	10288	13296	11353	2150	2992	6929
ENSG00000182606	TRAK1	10630	9986	4338	3492	11976	6930
ENSG00000115239	ASB3	3083	4528	4815	10874	9577	6931
ENSG00000237651	C2orf74	10893	7083	5703	5371	11646	6932
ENSG00000114770	ABCC5	7360	5725	10329	4064	9693	6933
ENSG00000181004	BBS12	10598	8104	5038	6380	10291	6934
ENSG00000224628	NA	13368	11816	6219	4706	7074	6935
ENSG00000267023	NA	7128	12859	3554	9619	3785	6936
ENSG00000183161	FANCF	6146	7389	6324	4499	11606	6937
ENSG00000091732	ZC3HC1	2837	4497	5030	11130	9182	6938
ENSG00000130723	PRRC2B	7355	6633	4455	11418	7333	6939
ENSG00000164818	DNAAF5	1932	4279	11773	11752	2038	6940
ENSG00000239382	ALKBH6	5923	13042	5497	6917	4389	6941
ENSG00000077157	PPP1R12B	11190	13413	7090	7268	2075	6942
ENSG00000070950	RAD18	4297	8243	8080	2783	10741	6943
ENSG00000240759	NA	4823	6002	11628	8212	4005	6944
ENSG00000168092	PAFAH1B2	2822	1547	11574	4254	12474	6945
ENSG00000152219	ARL14EP	4160	8451	7704	7010	6692	6946
ENSG00000239569	NA	13053	6852	3394	9208	10410	6947
ENSG00000136940	PDCL	4603	7536	7054	9284	5994	6948
ENSG00000244716	NA	4760	3679	9195	9598	7422	6949
ENSG00000250568	NA	5102	7689	7480	7560	7167	6950
ENSG00000279365	NA	9072	9581	6653	5263	8404	6951
ENSG00000120662	MTRF1	3637	2197	9393	8346	9967	6952
ENSG00000172315	TP53RK	2786	2537	12561	3989	10822	6953
ENSG00000179532	DNHD1	12254	8349	12566	5606	3395	6954
ENSG00000038358	EDC4	5578	4450	7549	5508	12417	6955
ENSG00000153250	RBMS1	8782	6749	9185	7292	6705	6956
ENSG00000100784	RPS6KA5	6561	9816	11873	3524	4720	6957
ENSG00000239223	NA	5000	5976	5595	10927	7440	6958
ENSG00000177854	TMEM187	6305	8295	10172	4556	6918	6959
ENSG00000153896	ZNF599	12689	7606	8240	6120	7978	6960
ENSG00000104756	KCTD9	8158	13100	9153	3611	4083	6961
ENSG00000172260	NEGR1	13156	5996	7007	9814	7132	6962
ENSG00000240652	NA	13552	12500	6521	3833	7096	6963
ENSG00000059691	GATB	4577	4229	12300	3547	9875	6964
ENSG00000258199	NA	3522	9457	4414	3663	12424	6965
ENSG00000229152	NA	3634	5891	7568	9987	6512	6966
ENSG00000120334	CENPL	9156	8171	8879	4586	8330	6967
ENSG00000109771	LRP2BP	8654	8095	6409	8716	6747	6968
ENSG00000165782	PIP4P1	4909	13085	3010	4534	9339	6969
ENSG00000179523	NA	7130	9350	3336	7786	9500	6970
ENSG00000172992	DCAKD	12317	9636	5593	5281	9465	6971
ENSG00000048392	RRM2B	5401	7538	7453	11068	3921	6972
ENSG00000103091	WDR59	6312	6741	9270	4603	9375	6973
ENSG00000235082	NA	3917	13416	3472	7269	5833	6974
ENSG00000165389	SPTSSA	2596	5330	7866	5083	11712	6975
ENSG00000176058	TPRN	12850	7535	6771	10035	5651	6976
ENSG00000168237	GLYCTK	4244	7077	9611	7087	6222	6977
ENSG00000185201	IFITM2	3014	5099	9746	8020	7134	6978
ENSG00000234648	NA	10784	3356	5973	8424	12246	6979
ENSG00000115289	PCGF1	2368	3608	7222	6912	12260	6980
ENSG00000134899	ERCC5	9735	11042	3941	6637	8383	6981
ENSG00000073921	PICALM	5526	9251	5924	6924	7908	6982
ENSG00000126709	IFI6	9184	6047	11803	8044	4114	6983
ENSG00000104973	MED25	4878	5906	2854	11446	9805	6984
ENSG00000274012	RN7SL2	7092	12851	10504	4318	2340	6985
ENSG00000182621	PLCB1	8696	10909	5587	6141	7376	6986
ENSG00000139626	ITGB7	5721	11262	11991	4262	2505	6987
ENSG00000134594	RAB33A	3310	5034	9559	5983	9445	6988
ENSG00000119559	C19orf25	5147	3629	12084	2652	11672	6989
ENSG00000164713	BRI3	9692	8508	1611	7809	12122	6990
ENSG00000089041	P2RX7	11984	8973	8675	7157	5245	6991
ENSG00000198865	CCDC152	5094	9550	11921	5349	3232	6992
ENSG00000165501	LRR1	5124	7633	11386	6031	5002	6993
ENSG00000197136	PCNX3	11358	9463	10547	3999	6044	6994
ENSG00000172057	ORMDL3	12276	7206	4376	6679	11792	6995
ENSG00000178234	GALNT11	8259	8532	6969	1570	12983	6996
ENSG00000112941	PAPD7	5096	8495	6057	3614	11894	6997
ENSG00000267796	LIN37	6712	9629	7402	5597	7432	6998
ENSG00000227008	NA	1870	6102	12567	6907	4485	6999
ENSG00000218582	NA	3654	5420	12283	4135	8225	7000
ENSG00000100246	DNAL4	4669	11343	7393	7103	4225	7001
ENSG00000228049	POLR2J2	4217	8691	9157	5985	6233	7002
ENSG00000178031	ADAMTSL1	13302	8290	3951	11728	6097	7003
ENSG00000118412	CASP8AP2	4105	11151	4801	4616	9505	7004
ENSG00000213269	NA	13642	8895	7458	10758	2963	7005
ENSG00000147164	SNX12	5612	7054	6798	4203	12021	7006
ENSG00000101413	RPRD1B	9477	5825	4992	7694	11569	7007
ENSG00000185813	PCYT2	13894	10466	5950	5972	7692	7008
ENSG00000233184	NA	11397	7457	6096	11092	5439	7009
ENSG00000173511	VEGFB	8018	6650	11259	8906	3271	7010
ENSG00000204389	HSPA1A	3171	4739	4419	9799	11139	7011
ENSG00000116157	GPX7	6777	7089	11557	4841	6614	7012
ENSG00000272752	STAG3L5P-PVRIG2P-PILRB	10528	9946	6036	8461	5658	7013
ENSG00000256745	NA	3966	8320	9294	5174	7316	7014
ENSG00000186222	BLOC1S4	12385	7005	5622	9695	7782	7015
ENSG00000169032	MAP2K1	2689	10921	5731	8344	5109	7016
ENSG00000183171	NA	4232	7999	3028	8456	10625	7017
ENSG00000149150	SLC43A1	4038	12029	5742	4198	8141	7018
ENSG00000175938	ORAI3	11585	5400	7553	10427	6734	7019
ENSG00000273247	NA	7925	7265	9327	7800	5724	7020
ENSG00000169508	GPR183	2885	7326	9131	9988	3672	7021
ENSG00000154781	CCDC174	6409	7736	6502	9595	6284	7022
ENSG00000117543	DPH5	2143	5205	9019	6002	9893	7023
ENSG00000099812	MISP	9216	8280	4772	7820	9247	7024
ENSG00000160190	SLC37A1	4493	8203	8217	10908	2794	7025
ENSG00000225405	NA	5760	9408	3797	4671	12257	7026
ENSG00000155252	PI4K2A	8574	11306	9291	5395	4141	7027
ENSG00000240632	SPATA31D5P	8718	8639	4287	10833	6375	7028
ENSG00000102034	ELF4	13347	12377	5680	4614	7464	7029
ENSG00000281103	TRG-AS1	10064	11045	6613	4916	7562	7030
ENSG00000171943	SRGAP2C	8060	3923	11152	4678	10385	7031
ENSG00000068024	HDAC4	7212	10931	9078	3286	6845	7032
ENSG00000120800	UTP20	5127	5406	4788	10492	9470	7033
ENSG00000126775	ATG14	9196	6274	4249	9978	9660	7034
ENSG00000160226	C21orf2	3343	4291	11958	6936	6977	7035
ENSG00000138036	DYNC2LI1	9154	7425	6451	8748	7538	7036
ENSG00000217027	NA	4086	8393	11906	5857	4007	7037
ENSG00000167280	ENGASE	8336	5969	9378	7384	7437	7038
ENSG00000243830	NA	6195	7719	12432	3665	6356	7039
ENSG00000002587	HS3ST1	6299	10904	6603	5626	7042	7040
ENSG00000062725	APPBP2	11417	9634	5951	6899	7694	7041
ENSG00000125772	GPCPD1	3699	6724	10540	2078	10839	7042
ENSG00000105662	CRTC1	9890	12769	6666	7818	2937	7043
ENSG00000149328	GLB1L2	5858	10192	5605	6269	8126	7044
ENSG00000213020	ZNF611	12204	9810	5079	3264	12049	7045
ENSG00000153339	TRAPPC8	13635	9377	7353	9366	4112	7046
ENSG00000115464	USP34	5811	5600	11233	9524	3856	7047
ENSG00000197265	GTF2E2	7085	6582	10932	8360	4339	7048
ENSG00000151466	SCLT1	4923	8651	3959	5227	12378	7049
ENSG00000167658	EEF2	9898	8279	7725	2304	11908	7050
ENSG00000198026	ZNF335	2447	11039	11572	3933	3678	7051
ENSG00000166923	GREM1	6406	10895	5089	6662	7579	7052
ENSG00000203880	PCMTD2	13634	7431	6620	11204	4971	7053
ENSG00000110697	PITPNM1	13913	5896	6959	5059	12313	7054
ENSG00000100916	BRMS1L	6978	4621	6284	6221	13103	7055
ENSG00000261799	NA	12343	8266	3945	10941	7079	7056
ENSG00000145675	PIK3R1	7988	11154	9693	4257	5130	7057
ENSG00000170836	PPM1D	13313	10863	4915	10400	4063	7058
ENSG00000167378	IRGQ	8219	9583	1873	11646	7143	7059
ENSG00000184857	TMEM186	7065	4870	11363	9944	4070	7060
ENSG00000132680	KHDC4	2086	4423	11678	5602	8547	7061
ENSG00000198246	SLC29A3	5055	6976	10861	2279	10138	7062
ENSG00000001629	ANKIB1	7982	12789	4799	3484	9183	7063
ENSG00000073849	ST6GAL1	13225	12971	2120	5634	9530	7064
ENSG00000104695	PPP2CB	3617	4885	9556	8453	7362	7065
ENSG00000245060	LINC00847	11392	9172	4185	5142	11757	7066
ENSG00000156675	RAB11FIP1	11137	4224	8405	9752	7876	7067
ENSG00000188263	IL17REL	8287	8274	6188	9705	6094	7068
ENSG00000127989	MTERF1	13493	5718	7067	7552	9924	7069
ENSG00000073905	NA	2591	9008	10184	7459	3614	7070
ENSG00000185669	SNAI3	9815	7298	7109	6609	9249	7071
ENSG00000277203	F8A1	5705	10232	5809	7071	7160	7072
ENSG00000104375	STK3	13795	12375	6343	4648	6911	7073
ENSG00000181396	OGFOD3	4593	6776	12172	3643	7691	7074
ENSG00000084092	NOA1	1820	1344	7285	9593	12063	7075
ENSG00000261490	NA	8908	9334	3523	11770	5669	7076
ENSG00000154710	RABGEF1	4694	8039	7606	4795	9860	7077
ENSG00000164663	USP49	12083	6899	10261	2884	10261	7078
ENSG00000176371	ZSCAN2	4677	6421	6265	7710	9913	7079
ENSG00000166912	MTMR10	10732	7208	9972	6030	7109	7080
ENSG00000173226	IQCB1	7023	3899	9011	11405	6008	7081
ENSG00000100731	PCNX1	13326	9500	12097	6533	2194	7082
ENSG00000236213	NA	4897	12866	5706	9342	2411	7083
ENSG00000144485	HES6	13062	8126	10371	6423	5405	7084
ENSG00000076650	GPATCH1	6609	7203	6664	6011	10449	7085
ENSG00000234444	ZNF736	8731	7162	11480	3486	8206	7086
ENSG00000187984	ANKRD19P	6651	8786	9547	7446	4562	7087
ENSG00000228903	NA	7318	4992	8766	9756	6827	7088
ENSG00000136874	STX17	10456	8998	4285	5329	11731	7089
ENSG00000163602	RYBP	6240	8698	2122	7764	11763	7090
ENSG00000227540	DNAJC9-AS1	10405	12749	6306	4762	6532	7091
ENSG00000186106	ANKRD46	3371	4686	11457	4647	9564	7092
ENSG00000128731	HERC2	5489	9646	12095	3994	4620	7093
ENSG00000173193	PARP14	9205	12951	6501	4276	6628	7094
ENSG00000119574	ZBTB45	4132	4205	11845	7036	7272	7095
ENSG00000089916	GPATCH2L	5899	6188	5551	9555	9065	7096
ENSG00000139437	TCHP	4173	9488	6148	7537	7192	7097
ENSG00000066777	ARFGEF1	8817	11092	2282	8116	8875	7098
ENSG00000087448	KLHL42	4276	4625	5863	8352	11526	7099
ENSG00000105851	PIK3CG	11830	7482	7464	5854	9566	7100
ENSG00000137871	ZNF280D	3982	12810	4535	3109	9915	7101
ENSG00000105655	ISYNA1	6550	4326	5583	7582	12878	7102
ENSG00000188522	FAM83G	13731	11283	6236	9909	2943	7103
ENSG00000235670	NA	6442	11014	9365	8099	1894	7104
ENSG00000120647	CCDC77	13114	8774	12222	4113	5268	7105
ENSG00000107758	PPP3CB	4504	12748	6630	9087	1913	7106
ENSG00000146733	PSPH	4237	8041	9225	11622	1492	7107
ENSG00000141968	VAV1	9721	12835	2208	7908	7433	7108
ENSG00000163702	IL17RC	10637	5509	8079	10215	6591	7109
ENSG00000140577	CRTC3	11464	11086	11982	3220	4110	7110
ENSG00000173542	MOB1B	4865	6520	2635	11471	9773	7111
ENSG00000160584	SIK3	5859	11073	11634	4443	3251	7112
ENSG00000231858	LOC105373805	8508	10914	7495	4861	7131	7113
ENSG00000197563	PIGN	5894	8737	9466	4513	7687	7114
ENSG00000072121	ZFYVE26	10334	11908	2944	9372	6181	7115
ENSG00000114107	CEP70	11848	9783	8824	6404	5397	7116
ENSG00000061987	MON2	7015	11110	12572	3452	3279	7117
ENSG00000213152	NA	10964	11194	5218	10488	3515	7118
ENSG00000150990	DHX37	7881	8584	5004	10486	6345	7119
ENSG00000100426	ZBED4	9862	8855	7390	7933	6242	7120
ENSG00000083812	ZNF324	8939	6228	4686	9707	9804	7121
ENSG00000108587	GOSR1	3608	4507	11860	4519	9541	7122
ENSG00000106144	CASP2	3990	6788	9687	9406	4552	7123
ENSG00000101096	NFATC2	7119	3562	7104	7982	11786	7124
ENSG00000167202	TBC1D2B	7512	9519	1955	5975	12991	7125
ENSG00000204231	RXRB	12278	11024	11273	4993	3150	7126
ENSG00000043143	JADE2	6298	12888	4091	7925	5541	7127
ENSG00000144959	NCEH1	4242	9045	12307	3702	5392	7128
ENSG00000101624	CEP76	10248	6232	7802	8579	7837	7129
ENSG00000174579	MSL2	6237	9670	6179	5532	9070	7130
ENSG00000260669	NA	10343	5661	4028	8766	11996	7131
ENSG00000278615	C11orf98	6205	7436	9145	9311	4561	7132
ENSG00000014824	SLC30A9	2186	4176	8970	5185	12127	7133
ENSG00000166896	ATP23	6317	5409	10826	6498	7729	7134
ENSG00000178878	APOLD1	2724	7288	9397	7872	5910	7135
ENSG00000103479	RBL2	9180	9431	2386	11224	7428	7136
ENSG00000232150	NA	4679	8970	5213	8432	7855	7137
ENSG00000002822	MAD1L1	6924	12790	7208	5928	4547	7138
ENSG00000174442	ZWILCH	7250	6574	8310	11361	4237	7139
ENSG00000130511	SSBP4	12207	8863	4689	5413	11518	7140
ENSG00000170581	STAT2	8762	13000	9728	3877	3881	7141
ENSG00000142082	SIRT3	3986	9819	5744	7181	7744	7142
ENSG00000103404	USP31	9730	6415	7422	8606	8047	7143
ENSG00000168172	HOOK3	2519	9428	12045	7978	1043	7144
ENSG00000132424	PNISR	8031	5560	9581	8043	7312	7145
ENSG00000025156	HSF2	8125	5750	8778	9758	6215	7146
ENSG00000105643	ARRDC2	5942	6647	5939	5505	12412	7147
ENSG00000092208	GEMIN2	5850	6321	7865	6220	10098	7148
ENSG00000019995	ZRANB1	9985	6971	9523	5898	8117	7149
ENSG00000122203	KIAA1191	2467	7383	3353	7922	11852	7150
ENSG00000257907	NA	8570	11303	2622	9169	7417	7151
ENSG00000213361	NA	3793	6152	6972	11001	6388	7152
ENSG00000118965	WDR35	7936	7194	5052	11833	6434	7153
ENSG00000243646	IL10RB	7118	4119	11240	5844	9313	7154
ENSG00000166333	ILK	3551	4517	11432	10535	4033	7155
ENSG00000107614	TRDMT1	11126	7146	8701	11714	2957	7156
ENSG00000213970	NA	12342	12815	5228	5585	6897	7157
ENSG00000152683	SLC30A6	8359	5004	8516	5236	11773	7158
ENSG00000258289	CHURC1	10733	4452	11567	4962	9548	7159
ENSG00000181007	ZFP82	12688	8609	9810	8244	3867	7160
ENSG00000179409	GEMIN4	3020	5781	11349	6024	7378	7161
ENSG00000181404	WASHC1	8887	8690	11644	6050	4151	7162
ENSG00000198707	CEP290	7311	4914	6594	6682	12347	7163
ENSG00000029364	SLC39A9	2353	10896	2799	4637	12206	7164
ENSG00000114745	GORASP1	4745	6861	6426	6519	10735	7165
ENSG00000096717	SIRT1	9675	6977	5997	6040	11529	7166
ENSG00000126767	ELK1	3530	4564	7597	5457	12929	7167
ENSG00000108256	NUFIP2	11277	4382	6513	8108	11547	7168
ENSG00000033170	FUT8	7965	3911	5001	9302	12341	7169
ENSG00000168228	ZCCHC4	7928	6352	6415	7488	10304	7170
ENSG00000164253	WDR41	5872	2894	3519	11337	12811	7171
ENSG00000158483	FAM86C1	3025	3646	10884	5444	10591	7172
ENSG00000213066	FGFR1OP	4042	7485	12014	6908	4158	7173
ENSG00000185324	CDK10	2547	2964	11247	3863	12494	7174
ENSG00000251474	RPL32P3	5304	9553	2922	5840	12258	7175
ENSG00000197302	ZNF720	11584	8618	9937	2195	9824	7176
ENSG00000154328	NEIL2	6054	7662	6022	4129	12764	7177
ENSG00000170653	ATF7	9530	4547	9520	11874	4644	7178
ENSG00000124406	ATP8A1	9600	13208	3798	5640	7945	7179
ENSG00000126453	BCL2L12	1282	6175	7160	8155	9102	7180
ENSG00000104228	TRIM35	12356	6202	3392	9071	11933	7181
ENSG00000228784	LINC00954	9322	8162	5905	10701	5831	7182
ENSG00000104763	ASAH1	11197	11065	6599	6906	6030	7183
ENSG00000170919	NA	5588	12812	5861	7940	3991	7184
ENSG00000233985	NA	11373	10885	9085	5535	5101	7185
ENSG00000135205	CCDC146	10059	9607	9063	6598	5342	7186
ENSG00000178685	PARP10	11136	11145	3175	6542	9750	7187
ENSG00000124523	SIRT5	6226	13505	4666	8283	4161	7188
ENSG00000259020	NA	9279	7131	7181	6214	10090	7189
ENSG00000263072	NA	7506	5922	4921	9947	9829	7190
ENSG00000169252	ADRB2	12917	12805	3547	2024	12252	7191
ENSG00000119596	YLPM1	13639	8505	2279	8169	11675	7192
ENSG00000152455	SUV39H2	4037	4494	6313	9681	10143	7193
ENSG00000230793	NA	3848	10709	5214	6034	8678	7194
ENSG00000117877	CD3EAP	2397	3409	6204	9838	11187	7195
ENSG00000048471	SNX29	9941	6416	11868	5203	7151	7196
ENSG00000225973	PIGBOS1	6447	6187	9388	7832	7237	7197
ENSG00000227311	NA	11225	5973	11836	9599	3240	7198
ENSG00000197747	S100A10	6957	9394	4900	11233	5123	7199
ENSG00000254759	NA	8343	7503	7579	9625	5945	7200
ENSG00000138794	CASP6	7991	9668	11923	6517	2545	7201
ENSG00000102893	PHKB	9095	5680	9386	11601	3987	7202
ENSG00000237298	TTN-AS1	11393	8912	10387	7254	4103	7203
ENSG00000188283	ZNF383	10912	11067	3379	9109	7102	7204
ENSG00000240463	NA	12515	9099	3704	9487	8367	7205
ENSG00000100814	CCNB1IP1	1063	3324	5510	9504	12320	7206
ENSG00000149269	PAK1	10425	5848	3017	8651	13143	7207
ENSG00000160113	NR2F6	3253	5276	6209	6124	13054	7208
ENSG00000198468	FLVCR1-DT	10676	8843	11132	2788	7900	7209
ENSG00000182534	MXRA7	5387	6181	9266	11098	4129	7210
ENSG00000141084	RANBP10	7132	7623	11722	7891	3441	7211
ENSG00000221923	ZNF880	13611	4318	5130	10790	10439	7212
ENSG00000129493	HEATR5A	7529	5452	8663	5301	11262	7213
ENSG00000168255	POLR2J3	11322	8440	7011	2962	12266	7214
ENSG00000088854	C20orf194	4497	5324	11597	11050	2712	7215
ENSG00000163291	PAQR3	5631	8307	6850	4819	10710	7216
ENSG00000219470	NA	8392	7677	9317	10892	2800	7217
ENSG00000125375	ATP5S	4716	4211	11384	11024	4072	7218
ENSG00000184588	PDE4B	11765	8375	11681	6705	3931	7219
ENSG00000168763	CNNM3	5768	7226	9620	6481	7367	7220
ENSG00000183542	KLRC4	3886	7475	9729	6782	6709	7221
ENSG00000173273	TNKS	9121	9751	3952	4907	12085	7222
ENSG00000173209	AHSA2P	11424	12806	8976	4459	4455	7223
ENSG00000211770	NA	10512	5377	4731	8117	12480	7224
ENSG00000054967	RELT	13912	7533	4271	7179	11727	7225
ENSG00000255883	NA	8651	9034	5334	6066	10279	7226
ENSG00000256128	NA	3145	2739	11696	6700	9584	7227
ENSG00000171469	ZNF561	13482	6563	4849	9600	9710	7228
ENSG00000005206	SPPL2B	9900	11172	2421	9718	7412	7229
ENSG00000182183	SHISAL2A	6252	6367	6895	7671	9791	7230
ENSG00000130703	OSBPL2	6259	8936	5776	11175	4844	7231
ENSG00000148600	CDHR1	9988	7926	7910	4761	10136	7232
ENSG00000180902	D2HGDH	10639	13403	4877	6623	5830	7233
ENSG00000239470	NA	2947	7336	7729	8003	7666	7234
ENSG00000198162	MAN1A2	7425	6294	1525	11263	11656	7235
ENSG00000158062	UBXN11	11327	7311	6649	9412	7369	7236
ENSG00000085978	ATG16L1	6766	5146	6503	9523	9574	7237
ENSG00000083896	YTHDC1	9405	3467	11196	11246	4840	7238
ENSG00000071051	NCK2	6536	6735	6641	7858	9518	7239
ENSG00000151611	MMAA	6935	6516	9601	5837	8799	7240
ENSG00000072736	NFATC3	4975	1290	8928	11220	9318	7241
ENSG00000188986	NELFB	5711	6819	12059	7068	4811	7242
ENSG00000167081	PBX3	13559	6467	11441	6047	6811	7243
ENSG00000117020	AKT3	8514	8388	3967	10876	7539	7244
ENSG00000099326	MZF1	9457	5698	8568	7106	9400	7245
ENSG00000225190	PLEKHM1	9726	4381	5505	11570	9317	7246
ENSG00000276476	LINC00540	4375	7209	10013	11511	2052	7247
ENSG00000089234	BRAP	3256	11051	5007	9653	5075	7248
ENSG00000169756	LIMS1	11516	5813	9618	10305	5055	7249
ENSG00000103248	MTHFSD	7492	10761	12193	2849	4992	7250
ENSG00000226970	NA	3403	4531	6097	7957	12220	7251
ENSG00000233483	NA	13531	7794	9892	5280	7843	7252
ENSG00000213864	NA	4043	12826	5889	4566	7532	7253
ENSG00000132823	OSER1	3423	2742	11972	11357	4747	7254
ENSG00000101236	RNF24	9761	9691	4910	11661	4558	7255
ENSG00000124440	HIF3A	12303	10744	4138	9837	6105	7256
ENSG00000197948	FCHSD1	9323	6345	2223	11439	10818	7257
ENSG00000223797	ENTPD3-AS1	7930	9054	6425	6074	9275	7258
ENSG00000176473	WDR25	13750	7629	6278	8857	8069	7259
ENSG00000123240	OPTN	13658	4705	9659	6788	9682	7260
ENSG00000154122	ANKH	12262	7419	8198	11006	4218	7261
ENSG00000108654	DDX5	10259	8333	9111	5385	8015	7262
ENSG00000136167	LCP1	2497	3162	12350	9458	5878	7263
ENSG00000224051	CPTP	7333	8853	4137	11939	5923	7264
ENSG00000213995	NAXD	9329	7716	5002	5851	12284	7265
ENSG00000134480	CCNH	415	1322	10526	9530	9479	7266
ENSG00000212769	NA	9367	9512	7191	11709	2448	7267
ENSG00000179406	LINC00174	10749	8803	11479	7212	3371	7268
ENSG00000135931	ARMC9	6099	4011	12821	3708	10334	7269
ENSG00000241723	NA	7418	13392	5358	5548	6586	7270
ENSG00000119231	SENP5	9299	9400	12066	3943	5477	7271
ENSG00000128607	KLHDC10	6918	13687	2901	6544	7758	7272
ENSG00000241494	NA	11219	11027	5507	7057	7303	7273
ENSG00000254598	CSNK2A3	6039	5467	10104	10033	5295	7274
ENSG00000205765	C5orf51	9135	13009	9172	7232	1486	7275
ENSG00000169087	HSPBAP1	7929	7422	5361	7801	10316	7276
ENSG00000169951	ZNF764	7249	7465	11360	5291	6786	7277
ENSG00000211845	NA	4549	9887	4250	6224	10545	7278
ENSG00000235863	B3GALT4	9697	11076	7071	5930	6832	7279
ENSG00000225470	JPX	12876	7156	4296	7843	11616	7280
ENSG00000009694	TENM1	14099	7665	12473	7793	2983	7281
ENSG00000196922	NA	9830	6820	6015	5331	12749	7282
ENSG00000114388	NPRL2	8014	8496	4468	4943	13011	7283
ENSG00000149177	PTPRJ	8169	9525	5710	5743	9941	7284
ENSG00000167578	RAB4B	11098	5702	7401	5409	12411	7285
ENSG00000167657	DAPK3	6861	5823	8589	7372	9143	7286
ENSG00000010803	SCMH1	8778	8332	7521	11591	3490	7287
ENSG00000057935	MTA3	13862	6915	3060	9321	11647	7288
ENSG00000125812	GZF1	9724	6306	9029	8508	7103	7289
ENSG00000058668	ATP2B4	6801	9483	8214	5664	7592	7290
ENSG00000158985	CDC42SE2	4835	6032	6055	8018	10851	7291
ENSG00000156795	WDYHV1	6653	12066	5276	5451	8163	7292
ENSG00000113966	ARL6	5640	4010	6860	9771	10318	7293
ENSG00000176974	SHMT1	11403	7621	6237	4028	13076	7294
ENSG00000109066	TMEM104	8151	8210	5159	7890	9715	7295
ENSG00000007402	CACNA2D2	8915	9984	8837	6549	5606	7296
ENSG00000108799	EZH1	3730	12801	2959	8164	7058	7297
ENSG00000134324	LPIN1	13202	4396	5477	8126	12986	7298
ENSG00000251254	NA	3656	6515	10304	10649	3523	7299
ENSG00000211584	SLC48A1	11813	8979	10040	7429	4543	7300
ENSG00000204516	MICB	4806	7681	9069	9632	4613	7301
ENSG00000205809	KLRC2	7972	10966	5923	6249	7859	7302
ENSG00000063854	HAGH	4410	12871	2766	6826	8545	7303
ENSG00000198346	ZNF813	11786	8716	10611	4088	7595	7304
ENSG00000196839	ADA	13366	13137	5841	5969	6063	7305
ENSG00000006282	SPATA20	9086	7359	4140	7596	11916	7306
ENSG00000204178	MACO1	13175	5961	9349	6485	9217	7307
ENSG00000116337	AMPD2	2664	6804	7384	4591	12234	7308
ENSG00000103995	CEP152	6879	7468	4923	9965	8661	7309
ENSG00000126790	L3HYPDH	8710	4980	11874	8345	5819	7310
ENSG00000196943	NOP9	3519	4943	9505	7413	9159	7311
ENSG00000164830	OXR1	4380	7725	6786	11890	4624	7312
ENSG00000155085	AK9	8639	8534	9578	8366	4548	7313
ENSG00000165572	KBTBD6	9283	6622	11391	8207	4806	7314
ENSG00000167536	DHRS13	6969	10089	5169	4866	10905	7315
ENSG00000127663	KDM4B	11241	6304	5840	10915	7987	7316
ENSG00000204304	PBX2	7412	5349	9166	10136	6397	7317
ENSG00000187953	PMS2CL	6923	6488	5612	6580	12371	7318
ENSG00000259429	NA	6804	12358	3937	9959	4802	7319
ENSG00000240857	RDH14	11752	7739	12541	7349	3427	7320
ENSG00000130589	HELZ2	11556	8209	6674	9872	6308	7321
ENSG00000067208	EVI5	7814	12302	1620	7355	9790	7322
ENSG00000135108	FBXO21	13677	12923	5092	3528	9526	7323
ENSG00000086015	MAST2	6963	10016	1898	8759	10397	7324
ENSG00000137522	RNF121	7261	6459	10883	8444	5286	7325
ENSG00000071794	HLTF	4243	6134	10340	2471	12129	7326
ENSG00000157045	NTAN1	12329	3908	11725	8166	7278	7327
ENSG00000224870	LOC148413	3622	5320	5576	10288	9895	7328
ENSG00000256087	ZNF432	13158	5430	6200	10349	9101	7329
ENSG00000075711	DLG1	2439	7489	10531	9562	3501	7330
ENSG00000230551	NA	6782	8594	4158	7924	10413	7331
ENSG00000006432	MAP3K9	9517	11907	5200	4735	9250	7332
ENSG00000102780	DGKH	9736	7136	10007	11431	2526	7333
ENSG00000170892	TSEN34	12203	9628	5643	6590	9244	7334
ENSG00000140403	DNAJA4	8318	10125	10757	7406	2819	7335
ENSG00000135974	C2orf49	1715	4808	3056	11038	12217	7336
ENSG00000109118	PHF12	9318	8484	4508	8165	9963	7337
ENSG00000109670	FBXW7	10758	4522	9599	7879	9120	7338
ENSG00000123607	TTC21B	7291	9508	9437	5091	7090	7339
ENSG00000186532	SMYD4	7111	6952	5963	5883	12336	7340
ENSG00000188234	AGAP4	9995	9739	6765	8647	5986	7341
ENSG00000100697	DICER1	6554	5525	11617	7883	6121	7342
ENSG00000171843	MLLT3	8038	12872	11261	5571	1442	7343
ENSG00000205534	NA	4960	12949	3335	5037	9826	7344
ENSG00000018189	RUFY3	8906	9614	12024	7085	2425	7345
ENSG00000125871	MGME1	10240	7613	8254	11848	3433	7346
ENSG00000145545	SRD5A1	7378	13381	4095	7646	6032	7347
ENSG00000198792	TMEM184B	13632	12953	9724	6004	2476	7348
ENSG00000115808	STRN	12994	8838	5903	10326	6091	7349
ENSG00000059728	MXD1	13504	12393	6081	6080	6604	7350
ENSG00000148154	UGCG	5607	5745	3505	9748	12161	7351
ENSG00000174738	NR1D2	5378	9989	7492	6551	7129	7352
ENSG00000104218	CSPP1	9411	7726	4829	6052	12568	7353
ENSG00000139131	YARS2	2450	1772	11743	5312	12349	7354
ENSG00000235225	NA	7142	7455	5569	11036	7130	7355
ENSG00000171723	GPHN	5214	7036	9989	7834	6336	7356
ENSG00000256683	ZNF350	10203	6112	9455	6487	9142	7357
ENSG00000111348	ARHGDIB	5598	11304	5452	7033	7408	7358
ENSG00000123575	FAM199X	8771	10877	2099	10757	7465	7359
ENSG00000064419	TNPO3	5866	3400	11822	8221	7759	7360
ENSG00000129484	PARP2	6520	11298	3011	4471	12422	7361
ENSG00000196646	ZNF136	6172	11084	7241	7299	5579	7362
ENSG00000163611	SPICE1	2734	8824	5362	11925	5094	7363
ENSG00000151116	UEVLD	13291	5850	6325	9182	9849	7364
ENSG00000204745	NA	12990	5880	8099	7346	9882	7365
ENSG00000131023	LATS1	10751	6206	7374	7947	9690	7366
ENSG00000089818	NECAP1	3170	3913	9398	5721	12187	7367
ENSG00000176542	USF3	6764	13053	3317	7762	7089	7368
ENSG00000130021	PUDP	6211	3398	10958	7203	9667	7369
ENSG00000125814	NAPB	9811	13448	3933	1963	11882	7370
ENSG00000135956	TMEM127	3916	5312	12126	1940	11856	7371
ENSG00000227063	NA	9194	6180	7023	8400	9634	7372
ENSG00000144736	SHQ1	7994	2878	10352	8231	9777	7373
ENSG00000119599	DCAF4	4802	8582	7565	5433	9659	7374
ENSG00000151876	FBXO4	7322	8650	7478	7333	7778	7375
ENSG00000211689	TARP	4119	6107	11690	1313	12134	7376
ENSG00000131149	GSE1	4627	5656	11608	5598	8382	7377
ENSG00000121988	ZRANB3	6103	7187	7637	6077	10351	7378
ENSG00000198919	DZIP3	12138	8570	12529	4482	5671	7379
ENSG00000172795	DCP2	2522	4115	10550	4565	12025	7380
ENSG00000198924	DCLRE1A	7563	4627	10851	10506	5272	7381
ENSG00000179588	ZFPM1	13737	11425	6244	8600	4991	7382
ENSG00000117151	CTBS	3071	4842	11680	2791	11953	7383
ENSG00000135297	MTO1	3062	5610	8193	9520	7944	7384
ENSG00000269028	MTRNR2L2	8505	7735	4876	9084	9572	7385
ENSG00000166140	ZFYVE19	6720	6924	9499	5298	9547	7386
ENSG00000241007	NA	12057	9012	5301	5338	11618	7387
ENSG00000196214	ZNF766	6126	13021	5080	3469	9701	7388
ENSG00000168970	JMJD7-PLA2G4B	12503	9141	4618	8851	8662	7389
ENSG00000157823	AP3S2	5312	4490	9493	11114	6177	7390
ENSG00000109911	ELP4	6319	3840	12241	2282	12914	7391
ENSG00000104626	ERI1	4606	9574	6023	6510	9178	7392
ENSG00000110048	OSBP	2655	4683	12058	5134	9412	7393
ENSG00000118242	MREG	6944	9994	5376	10978	4949	7394
ENSG00000047578	KIAA0556	5842	9096	7028	7131	8046	7395
ENSG00000105325	FZR1	13891	9227	11590	5795	4695	7396
ENSG00000034510	TMSB10	11745	13753	3670	8743	5150	7397
ENSG00000131584	ACAP3	12658	10691	6902	4850	8873	7398
ENSG00000127419	TMEM175	9752	5000	12065	5186	9069	7399
ENSG00000140718	FTO	3958	3865	4144	11139	12174	7400
ENSG00000116005	PCYOX1	10810	5314	9740	11373	4904	7401
ENSG00000198718	TOGARAM1	8562	8966	11876	5564	4927	7402
ENSG00000215467	NA	8950	9585	5148	9875	6730	7403
ENSG00000238113	LINC01410	7610	5473	10907	4781	10178	7404
ENSG00000122335	SERAC1	13573	9768	8001	10606	2966	7405
ENSG00000171298	GAA	7244	8680	6685	10397	5582	7406
ENSG00000161999	JMJD8	4267	8619	3778	11572	7379	7407
ENSG00000157693	TMEM268	8598	7972	10120	4779	8478	7408
ENSG00000082641	NFE2L1	9087	12957	8908	5419	4065	7409
ENSG00000185658	BRWD1	7100	5147	5635	9433	11136	7410
ENSG00000112297	CRYBG1	12256	12942	7209	5731	5469	7411
ENSG00000185619	PCGF3	4743	11333	6637	3438	9950	7412
ENSG00000215895	NA	6253	8193	6466	3728	12973	7413
ENSG00000177666	PNPLA2	9187	12804	11637	3097	3823	7414
ENSG00000159069	FBXW5	7101	6050	9148	11297	4873	7415
ENSG00000197857	ZNF44	6559	9225	3930	8505	9709	7416
ENSG00000113300	CNOT6	11271	11121	12606	2823	4822	7417
ENSG00000226084	NA	9307	5230	11285	3376	11482	7418
ENSG00000142208	AKT1	3879	9521	12563	3830	5460	7419
ENSG00000213315	NA	6822	12926	1596	11215	5639	7420
ENSG00000146872	TLK2	8100	4539	6622	8163	12053	7421
ENSG00000225855	RUSC1-AS1	10689	9622	6459	6087	9210	7422
ENSG00000013810	TACC3	11203	12715	5698	5547	7420	7423
ENSG00000101255	TRIB3	2448	4294	7795	8401	10891	7424
ENSG00000091157	WDR7	7465	7403	9468	6995	7516	7425
ENSG00000115170	ACVR1	6363	6912	6868	7255	10349	7426
ENSG00000165632	TAF3	9390	9490	12055	6712	3128	7427
ENSG00000157800	SLC37A3	9690	3399	12483	8220	7285	7428
ENSG00000213613	NA	6201	8550	5097	7942	9800	7429
ENSG00000162769	FLVCR1	6842	8664	6884	7515	8326	7430
ENSG00000212664	NA	8184	7293	3890	9368	10841	7431
ENSG00000151835	SACS	5781	3593	11738	8208	7856	7432
ENSG00000158106	RHPN1	9556	8369	8393	7629	7008	7433
ENSG00000137414	FAM8A1	11840	12384	3795	3280	11942	7434
ENSG00000174839	DENND6A	9846	8355	10354	7654	5052	7435
ENSG00000188599	NA	12328	11185	3006	7399	9827	7436
ENSG00000177427	MIEF2	13733	6620	7816	9136	7845	7437
ENSG00000129675	ARHGEF6	6748	11147	9307	3420	7544	7438
ENSG00000106246	PTCD1	5075	4956	6809	7077	12578	7439
ENSG00000188321	ZNF559	5709	7107	9461	5199	9657	7440
ENSG00000152102	FAM168B	11204	4467	7715	7028	12216	7441
ENSG00000282870	NA	13084	12799	4852	7121	6654	7442
ENSG00000123349	PFDN5	14047	8361	11742	7279	4047	7443
ENSG00000169442	CD52	6330	12398	11957	4313	2764	7444
ENSG00000113391	FAM172A	12240	3534	11276	6975	9649	7445
ENSG00000233830	NA	3649	5648	12494	4058	9235	7446
ENSG00000155666	KDM8	6340	5919	10743	8604	6175	7447
ENSG00000275074	NUDT18	11667	10228	8738	2286	10194	7448
ENSG00000164284	GRPEL2	4338	3652	6397	11470	9928	7449
ENSG00000126461	SCAF1	5383	7202	7681	9052	7512	7450
ENSG00000137411	VARS2	14121	5039	7615	8531	10265	7451
ENSG00000198373	WWP2	3933	5188	3278	11019	11967	7452
ENSG00000197312	DDI2	3808	6270	9649	8129	7407	7453
ENSG00000164543	STK17A	13328	3544	8158	7963	11790	7454
ENSG00000267575	LOC101927151	4494	8861	4207	10792	7597	7455
ENSG00000256603	NA	3766	9657	6956	7733	7115	7456
ENSG00000187325	TAF9B	3000	4192	10185	7794	9291	7457
ENSG00000107897	ACBD5	7975	4516	11748	8085	7114	7458
ENSG00000105708	ZNF14	8532	8930	5773	5198	11567	7459
ENSG00000108788	MLX	3003	5574	8170	6900	10827	7460
ENSG00000133059	DSTYK	6771	13054	9705	2563	6152	7461
ENSG00000115568	ZNF142	12979	8910	1830	10866	9879	7462
ENSG00000126456	IRF3	5743	2326	6488	11191	11487	7463
ENSG00000230829	NA	9271	5307	9427	10893	5867	7464
ENSG00000187790	FANCM	14031	11914	7183	5300	7110	7465
ENSG00000243667	WDR92	5473	5727	6448	7564	11770	7466
ENSG00000119725	ZNF410	2972	8621	2168	10992	9730	7467
ENSG00000217239	NA	9420	10929	7130	7557	5896	7468
ENSG00000151743	AMN1	6021	9248	8685	7724	5857	7469
ENSG00000204859	ZBTB48	10779	7512	7659	10332	6015	7470
ENSG00000127720	METTL25	13091	6122	5010	11699	8688	7471
ENSG00000160813	PPP1R35	13924	9765	7465	8694	5598	7472
ENSG00000138375	SMARCAL1	2872	3342	11829	11407	4948	7473
ENSG00000063322	MED29	3661	5166	11586	3105	11671	7474
ENSG00000159314	ARHGAP27	4156	5762	10541	6849	8377	7475
ENSG00000088451	TGDS	4911	5787	6741	7004	11998	7476
ENSG00000173917	HOXB2	5326	11135	5953	8510	5932	7477
ENSG00000163528	CHCHD4	5642	3921	12316	4212	11088	7478
ENSG00000168010	ATG16L2	11421	5540	12139	8049	5809	7479
ENSG00000148400	NOTCH1	9680	6330	8999	11888	4331	7480
ENSG00000125843	AP5S1	11333	5827	5842	10390	9491	7481
ENSG00000146574	CCZ1B	8483	4832	4568	11908	10245	7482
ENSG00000113734	BNIP1	1455	3918	12290	11078	4268	7483
ENSG00000196712	NF1	4011	6082	5085	7916	12472	7484
ENSG00000107816	LZTS2	11123	11702	5234	4042	10580	7485
ENSG00000181029	TRAPPC5	4133	9518	11310	3585	7146	7486
ENSG00000158636	EMSY	7020	3946	12598	5725	9290	7487
ENSG00000228462	NA	13076	7318	9681	11199	3362	7488
ENSG00000137221	TJAP1	1479	4520	11271	3969	11801	7489
ENSG00000256525	POLG2	3390	6117	9473	4401	11572	7490
ENSG00000114904	NEK4	13850	9121	10355	6416	5672	7491
ENSG00000115085	ZAP70	5539	2950	7749	11216	9652	7492
ENSG00000183808	RBM12B	12864	5940	10922	8452	6253	7493
ENSG00000215319	NA	13811	7290	4300	7202	12777	7494
ENSG00000176809	LRRC37A3	10258	9314	5590	9889	6778	7495
ENSG00000228599	NA	9073	7097	4605	7361	12510	7496
ENSG00000188559	RALGAPA2	6175	9632	8253	6017	7682	7497
ENSG00000170734	POLH	10556	7676	7470	6514	9925	7498
ENSG00000215210	NA	1137	6889	7125	6963	10609	7499
ENSG00000196151	WDSUB1	5644	6911	4344	7503	12828	7500
ENSG00000135049	AGTPBP1	7904	12736	4456	2920	11474	7501
ENSG00000213096	ZNF254	7242	8277	9816	7869	5627	7502
ENSG00000119684	MLH3	8423	8875	10776	5432	6508	7503
ENSG00000085788	DDHD2	1593	10876	6018	3025	11678	7504
ENSG00000234127	TRIM26	12237	7067	11657	5589	7287	7505
ENSG00000279225	NA	5194	6314	5086	7785	12418	7506
ENSG00000117533	VAMP4	4804	6266	9083	4215	12042	7507
ENSG00000135828	RNASEL	3864	8703	11140	6085	5679	7508
ENSG00000059588	TARBP1	7938	7509	9341	11374	3383	7509
ENSG00000226608	NA	5183	7312	6495	5628	12173	7510
ENSG00000117228	GBP1	6417	8458	9642	6656	6861	7511
ENSG00000132182	NUP210	11432	6039	12077	7987	5515	7512
ENSG00000078177	N4BP2	3379	8654	4746	5839	12380	7513
ENSG00000173614	NMNAT1	13041	5887	10483	4846	10405	7514
ENSG00000180185	FAHD1	2847	4243	12408	11387	3584	7515
ENSG00000259673	IQCH-AS1	8707	8683	7425	8418	7106	7516
ENSG00000102974	CTCF	9387	9473	6515	8077	7578	7517
ENSG00000107130	NCS1	11359	13485	6331	3675	8152	7518
ENSG00000220793	NA	5804	9409	6516	3735	11992	7519
ENSG00000183793	NPIPA5	8780	10894	5969	9267	5523	7520
ENSG00000128694	OSGEPL1	5514	5878	12028	9388	4362	7521
ENSG00000075303	SLC25A40	4287	6484	12489	8528	4156	7522
ENSG00000197045	GMFB	4862	12939	11619	2965	4136	7523
ENSG00000066422	ZBTB11	5222	6905	7289	9805	7660	7524
ENSG00000102981	PARD6A	9094	7564	7550	7395	9150	7525
ENSG00000176390	CRLF3	872	12937	12583	4379	1765	7526
ENSG00000082516	GEMIN5	4574	5350	12506	7228	6580	7527
ENSG00000233839	NA	8927	7310	12037	6484	5834	7528
ENSG00000161847	RAVER1	10226	6562	10650	5873	8587	7529
ENSG00000105983	LMBR1	6151	12755	3393	9270	6258	7530
ENSG00000124203	ZNF831	11192	7459	9206	5607	9404	7531
ENSG00000099804	CDC34	11795	8731	5944	11379	5629	7532
ENSG00000181481	RNF135	12470	7118	8274	4717	11576	7533
ENSG00000206149	HERC2P9	11806	9142	6936	9153	6457	7534
ENSG00000160050	CCDC28B	5117	7199	8897	7773	7822	7535
ENSG00000159921	GNE	12037	8889	11450	6049	5303	7536
ENSG00000269821	KCNQ1OT1	3481	12895	6152	9333	3313	7537
ENSG00000134152	KATNBL1	1930	5640	8935	4107	13016	7538
ENSG00000124541	RRP36	5293	9547	9688	5066	7398	7539
ENSG00000092929	UNC13D	3126	5210	2384	11099	13008	7540
ENSG00000278175	GLIDR	13560	9745	5269	6508	10180	7541
ENSG00000170004	CHD3	9338	12919	8172	5654	4958	7542
ENSG00000104897	SF3A2	9345	4139	6507	11126	9933	7543
ENSG00000160326	SLC2A6	5059	4303	10115	4551	12738	7544
ENSG00000135622	SEMA4F	4249	6263	6447	10692	8306	7545
ENSG00000143971	ETAA1	11187	13265	5051	6553	6847	7546
ENSG00000148950	IMMP1L	5344	4746	11430	8087	7457	7547
ENSG00000211768	NA	3644	3932	10520	11206	6071	7548
ENSG00000230580	NA	11850	5003	8505	11631	6594	7549
ENSG00000211688	NA	13571	9113	3956	7636	11034	7550
ENSG00000103061	SLC7A6OS	7865	4938	9035	5887	11884	7551
ENSG00000109689	STIM2	8802	6651	2266	11149	11680	7552
ENSG00000197530	MIB2	9759	10905	7724	3986	9131	7553
ENSG00000167615	LENG8	12258	3488	12143	4329	11788	7554
ENSG00000228118	NA	12719	13140	5160	8250	5199	7555
ENSG00000108604	SMARCD2	3631	5677	11859	6697	7518	7556
ENSG00000205268	PDE7A	7315	6890	4458	11144	9262	7557
ENSG00000185920	PTCH1	4687	8638	7951	10832	4334	7558
ENSG00000196544	BORCS6	5574	6841	1333	11345	12242	7559
ENSG00000206530	CFAP44	8912	8308	7081	7248	9124	7560
ENSG00000127399	LRRC61	11311	11148	6367	10101	4155	7561
ENSG00000167258	CDK12	5021	8377	3211	8135	12054	7562
ENSG00000117222	RBBP5	2874	7217	11797	3465	9299	7563
ENSG00000166169	POLL	6640	6326	4721	10998	9740	7564
ENSG00000072609	CHFR	3460	4147	11254	3392	12993	7565
ENSG00000170222	ADPRM	9091	12663	9478	1799	7846	7566
ENSG00000112343	TRIM38	10823	5084	6529	8033	12144	7567
ENSG00000143322	ABL2	13304	7594	7296	9253	7648	7568
ENSG00000112851	ERBIN	6932	4853	11195	4903	10845	7569
ENSG00000142528	ZNF473	6849	3127	9792	6008	12872	7570
ENSG00000244245	NA	6395	10939	11918	4209	4737	7571
ENSG00000093183	SEC22C	3556	3547	11227	5358	11682	7572
ENSG00000160551	TAOK1	8791	12894	4677	4283	9961	7573
ENSG00000113812	ACTR8	3111	4965	11668	5405	9778	7574
ENSG00000130349	C6orf203	4637	7673	7331	4561	12251	7575
ENSG00000081913	PHLPP1	13984	9693	7796	6491	7836	7576
ENSG00000140326	CDAN1	8422	6427	9126	10456	5818	7577
ENSG00000109381	ELF2	12242	8428	8161	7949	7293	7578
ENSG00000001561	ENPP4	5714	4194	9316	11257	7067	7579
ENSG00000173960	UBXN2A	7098	8840	6137	11292	5567	7580
ENSG00000182185	RAD51B	7875	5841	7112	9729	9158	7581
ENSG00000171208	NETO2	4675	11872	5180	4724	10065	7582
ENSG00000001036	FUCA2	1293	11255	10996	4662	4944	7583
ENSG00000238105	GOLGA2P5	8431	8265	6749	11025	5821	7584
ENSG00000227950	NA	13042	9087	8555	8764	5458	7585
ENSG00000127586	CHTF18	8554	9711	4617	6610	10933	7586
ENSG00000072858	SIDT1	11723	13253	12068	3748	2808	7587
ENSG00000160993	ALKBH4	6755	9763	10975	4132	7011	7588
ENSG00000160791	CCR5	13854	11628	6862	6550	6842	7589
ENSG00000172671	ZFAND4	10411	11998	3500	10020	6365	7590
ENSG00000178764	ZHX2	9198	5994	4182	9587	12121	7591
ENSG00000164442	CITED2	11422	6613	11656	7850	5765	7592
ENSG00000104219	ZDHHC2	5135	10902	7199	9072	4712	7593
ENSG00000176658	MYO1D	12733	5914	5168	9904	10904	7594
ENSG00000184068	NA	5190	11164	5927	3636	11164	7595
ENSG00000134262	AP4B1	3918	4443	11679	9699	6075	7596
ENSG00000206418	RAB12	8406	7115	11328	4851	8604	7597
ENSG00000166189	HPS6	13766	9656	5232	10821	6190	7598
ENSG00000115756	HPCAL1	4202	7302	10415	4837	9348	7599
ENSG00000262919	CCNQ	6656	5341	7201	11736	7626	7600
ENSG00000213123	TCTEX1D2	11717	10631	11525	4147	5605	7601
ENSG00000101882	NKAP	3934	6058	6967	7016	11871	7602
ENSG00000162852	CNST	2939	8914	11546	6625	4831	7603
ENSG00000115020	PIKFYVE	13183	9530	5570	4922	11899	7604
ENSG00000119777	TMEM214	2670	9495	6182	10243	6012	7605
ENSG00000137880	GCHFR	10820	8873	7563	8616	6882	7606
ENSG00000216866	NA	13470	11556	6362	8685	5332	7607
ENSG00000244422	NA	13842	11157	4324	7337	9121	7608
ENSG00000106785	TRIM14	6563	6200	10515	9403	5825	7609
ENSG00000102910	LONP2	3204	12974	8174	3522	7277	7610
ENSG00000139636	LMBR1L	11996	7530	9288	5394	9736	7611
ENSG00000095002	MSH2	2456	11066	8977	8536	3377	7612
ENSG00000283103	NA	13341	5760	8986	7812	9401	7613
ENSG00000049239	H6PD	10714	7227	6900	5384	12449	7614
ENSG00000162894	FCMR	9400	5565	4472	9440	12486	7615
ENSG00000230291	NA	9303	8480	4147	7281	12056	7616
ENSG00000138735	PDE5A	6836	5353	9603	10172	6838	7617
ENSG00000101935	AMMECR1	7316	12086	11763	3185	4937	7618
ENSG00000154930	ACSS1	9325	13232	12087	3772	2883	7619
ENSG00000187954	CYHR1	8039	13003	4559	6854	7560	7620
ENSG00000204084	INPP5B	7008	8600	9644	4679	9054	7621
ENSG00000146376	ARHGAP18	11833	4280	6816	11623	9267	7622
ENSG00000138964	PARVG	10826	6710	12559	6790	5928	7623
ENSG00000229503	NA	5814	4039	11674	6601	9676	7624
ENSG00000100258	LMF2	8149	9455	11710	1691	9134	7625
ENSG00000184574	LPAR5	10887	11088	4624	9171	7111	7626
ENSG00000110851	PRDM4	6508	8625	11878	5308	6186	7627
ENSG00000152495	CAMK4	5680	9412	3178	7855	11553	7628
ENSG00000226701	NA	10406	7927	12229	9309	2534	7629
ENSG00000083457	ITGAE	4767	4432	7694	6873	13001	7630
ENSG00000213309	NA	11200	7417	10258	7755	6571	7631
ENSG00000259943	NA	12410	6368	8132	10885	6616	7632
ENSG00000153551	CMTM7	7996	3341	9234	9551	9878	7633
ENSG00000215007	NA	6055	5942	5288	10575	10202	7634
ENSG00000267369	NA	4996	13236	6929	4518	7326	7635
ENSG00000101104	PABPC1L	10236	4446	12375	7588	7600	7636
ENSG00000070610	GBA2	13617	8561	12600	5105	5744	7637
ENSG00000099219	ERMP1	7227	13347	4150	5398	9118	7638
ENSG00000236762	NA	13666	11305	7190	8642	4879	7639
ENSG00000214176	NA	9485	13235	7355	6631	4797	7640
ENSG00000166801	FAM111A	5861	8992	5456	5570	12004	7641
ENSG00000278129	ZNF8	6334	8205	9450	9829	4538	7642
ENSG00000079950	STX7	6356	5225	6979	7797	12023	7643
ENSG00000165175	MID1IP1	1635	8590	4074	10097	9264	7644
ENSG00000197238	HIST1H4J	6075	8068	10267	6061	7632	7645
ENSG00000259121	NA	13327	6075	9504	4738	11711	7646
ENSG00000016864	GLT8D1	5878	4894	3913	11371	11854	7647
ENSG00000189376	C8orf76	6147	4415	7198	8451	11970	7648
ENSG00000170638	TRABD	6279	3748	12142	9489	6659	7649
ENSG00000136048	DRAM1	12526	7139	10024	11870	3005	7650
ENSG00000125817	CENPB	5835	6838	7687	8160	9356	7651
ENSG00000113163	COL4A3BP	9379	11153	12117	4810	3961	7652
ENSG00000139641	ESYT1	3333	3743	7322	9497	11489	7653
ENSG00000065675	PRKCQ	13648	11010	9363	7975	3706	7654
ENSG00000165322	ARHGAP12	9739	13031	5669	5903	7453	7655
ENSG00000177946	CENPBD1	5988	4868	8284	8410	10496	7656
ENSG00000174007	CEP19	13844	5724	8483	5478	12382	7657
ENSG00000040199	PHLPP2	6560	10411	4918	10419	6321	7658
ENSG00000050748	MAPK9	13284	9771	9229	6972	6098	7659
ENSG00000149782	PLCB3	13782	8783	7928	4769	10596	7660
ENSG00000119685	TTLL5	4172	4473	11732	11023	4853	7661
ENSG00000109762	SNX25	6229	9372	5343	5471	11895	7662
ENSG00000006327	TNFRSF12A	13457	9710	4236	8414	9725	7663
ENSG00000040341	STAU2	12354	7450	9555	10999	4082	7664
ENSG00000133392	MYH11	13162	7830	9944	8607	5705	7665
ENSG00000102580	DNAJC3	3635	1311	11735	11324	7721	7666
ENSG00000145723	GIN1	6999	9774	6400	8979	6945	7667
ENSG00000164715	LMTK2	11142	5804	12013	4655	9626	7668
ENSG00000141858	SAMD1	7363	7560	3332	9716	11492	7669
ENSG00000118961	LDAH	5883	3105	12540	3625	12835	7670
ENSG00000176783	RUFY1	12915	10881	12607	4412	4206	7671
ENSG00000054965	FAM168A	7399	4556	7050	10904	9597	7672
ENSG00000140386	SCAPER	9732	12862	2797	4264	12186	7673
ENSG00000216480	NA	6285	9449	3077	8073	11513	7674
ENSG00000134444	KIAA1468	11560	11398	9670	5166	5883	7675
ENSG00000133619	KRBA1	6665	8235	4302	10587	8994	7676
ENSG00000143324	XPR1	13443	11231	3970	10766	6153	7677
ENSG00000105939	ZC3HAV1	4984	7348	12073	9544	3159	7678
ENSG00000115339	GALNT3	10648	13114	5112	11090	2809	7679
ENSG00000226210	LOC100288778	11356	7210	5740	9738	9440	7680
ENSG00000180229	HERC2P3	13542	10767	8652	6532	6179	7681
ENSG00000108448	TRIM16L	13732	6410	12694	5423	7604	7682
ENSG00000236104	ZBTB22	7376	6494	12501	7223	5915	7683
ENSG00000114841	DNAH1	8827	7691	9610	4899	9937	7684
ENSG00000100410	PHF5A	11783	4927	12153	7101	7958	7685
ENSG00000179841	AKAP5	9223	7861	9990	6218	8073	7686
ENSG00000232385	NA	8349	8693	5684	10844	6929	7687
ENSG00000167395	ZNF646	13740	6956	12196	5290	7708	7688
ENSG00000158435	CNOT11	12290	9480	9336	3976	9368	7689
ENSG00000119640	ACYP1	6724	9648	5000	7787	9729	7690
ENSG00000183597	TANGO2	11234	9459	9255	11299	2152	7691
ENSG00000140691	ARMC5	11460	6237	9938	6493	9497	7692
ENSG00000167182	SP2	7245	6182	3210	9785	12989	7693
ENSG00000114544	SLC41A3	6093	7076	9331	11404	4360	7694
ENSG00000115486	GGCX	4926	4689	9622	8379	9483	7695
ENSG00000210196	NA	2445	8379	7726	4226	11843	7696
ENSG00000177051	FBXO46	11881	10045	7400	5270	9461	7697
ENSG00000169131	ZNF354A	6323	7546	3456	8369	12806	7698
ENSG00000123636	BAZ2B	5953	9344	9438	11208	2195	7699
ENSG00000056277	ZNF280C	9008	8792	10175	6304	6919	7700
ENSG00000092470	WDR76	11111	5658	6274	9728	10530	7701
ENSG00000007341	ST7L	6410	5363	6893	7093	12846	7702
ENSG00000182903	ZNF721	4640	12820	6991	9696	2690	7703
ENSG00000151665	PIGF	3084	5315	9625	11304	5960	7704
ENSG00000205413	SAMD9	11199	9391	4463	11313	7038	7705
ENSG00000206341	NA	12378	10855	6828	5511	9012	7706
ENSG00000174306	ZHX3	13983	7609	8595	7589	8420	7707
ENSG00000176248	ANAPC2	13786	8996	11638	4124	7460	7708
ENSG00000101608	MYL12A	11797	12821	9749	7966	1684	7709
ENSG00000263528	IKBKE	5246	13011	3968	8153	7092	7710
ENSG00000067191	CACNB1	9924	7619	12183	5422	7002	7711
ENSG00000122971	ACADS	5593	6575	5217	9166	11272	7712
ENSG00000185404	SP140L	13197	12932	9701	5112	4486	7713
ENSG00000011114	BTBD7	13301	7565	5656	9282	9728	7714
ENSG00000267680	ZNF224	9462	12658	7018	8156	4400	7715
ENSG00000145214	DGKQ	6838	9824	12121	5148	5140	7716
ENSG00000232368	NA	13348	8296	7599	10580	5760	7717
ENSG00000110583	NAA40	12842	8633	8188	3867	11550	7718
ENSG00000186162	CIDECP	12973	7738	7087	8287	9126	7719
ENSG00000235776	NA	4262	12640	4004	7035	8561	7720
ENSG00000102572	STK24	13676	7470	9508	9623	5641	7721
ENSG00000155629	PIK3AP1	10401	7922	12228	9377	2716	7722
ENSG00000184154	LRTOMT	8588	7723	6317	6275	11930	7723
ENSG00000221500	SNORD100	6066	8055	10248	3692	10253	7724
ENSG00000180425	C11orf71	7579	3151	12448	10521	6128	7725
ENSG00000115267	IFIH1	8776	7695	11831	5549	7173	7726
ENSG00000215790	SLC35E2A	7151	9308	11187	8501	3257	7727
ENSG00000226179	NA	12056	12788	4077	11365	4036	7728
ENSG00000259623	NA	10728	6312	11339	5080	9540	7729
ENSG00000099949	LZTR1	4261	4971	9254	6006	12047	7730
ENSG00000131437	KIF3A	7922	8510	11275	5143	7353	7731
ENSG00000173818	ENDOV	5483	5828	9265	7698	9494	7732
ENSG00000248988	NA	7722	11605	2916	7481	10288	7733
ENSG00000116514	RNF19B	6308	8919	6468	11810	5103	7734
ENSG00000246084	LINC02325	11385	7630	6279	7137	11256	7735
ENSG00000161036	LRWD1	11490	4800	11473	3249	12782	7736
ENSG00000224078	NA	6379	6814	9711	11574	4216	7737
ENSG00000217130	NA	8393	12704	6982	8706	3925	7738
ENSG00000141179	PCTP	9648	7615	9113	9892	5700	7739
ENSG00000171984	C20orf196	5015	3836	9465	7043	11985	7740
ENSG00000187607	ZNF286A	11105	3984	11975	4096	12277	7741
ENSG00000068650	ATP11A	13907	4678	6288	10817	10549	7742
ENSG00000158555	GDPD5	13553	11309	10094	7620	3312	7743
ENSG00000068354	TBC1D25	11829	8563	9309	6967	7504	7744
ENSG00000274602	PI4KAP1	12671	8256	5833	11593	6661	7745
ENSG00000173852	DPY19L1	6217	9950	6044	6968	9384	7746
ENSG00000134575	ACP2	11823	7577	12239	2867	9663	7747
ENSG00000103260	METRN	7871	11443	9492	6196	5217	7748
ENSG00000105298	CACTIN	8535	9687	4771	10292	7598	7749
ENSG00000108771	DHX58	13106	9565	7546	5522	9719	7750
ENSG00000130487	KLHDC7B	13509	7093	9759	7098	8406	7751
ENSG00000176454	LPCAT4	2726	9405	11373	7833	3746	7752
ENSG00000264538	NA	6819	11848	6699	6661	7149	7753
ENSG00000187866	FAM122A	12035	13035	2536	5178	11610	7754
ENSG00000198874	TYW1	3532	6106	11651	9572	5036	7755
ENSG00000107771	CCSER2	5805	12880	4401	11293	3791	7756
ENSG00000259366	NA	8608	6603	8156	7962	9646	7757
ENSG00000134644	PUM1	1693	3346	10535	5864	12624	7758
ENSG00000249978	NA	5458	7541	4633	11437	8760	7759
ENSG00000096433	ITPR3	6503	8592	4871	11402	7506	7760
ENSG00000134313	KIDINS220	6950	9557	7719	11353	3742	7761
ENSG00000166734	CASC4	3547	3817	8993	11192	8371	7762
ENSG00000072864	NDE1	5390	8558	9489	2513	11816	7763
ENSG00000113108	APBB3	13928	10613	11916	6547	3300	7764
ENSG00000135968	GCC2	8247	4707	3262	11410	12998	7765
ENSG00000115652	UXS1	3069	6053	11671	5149	9517	7766
ENSG00000254893	NA	5462	9667	7620	7902	7203	7767
ENSG00000121749	TBC1D15	4157	5589	4039	9787	12981	7768
ENSG00000117620	SLC35A3	3660	5364	2831	11805	12398	7769
ENSG00000181045	SLC26A11	9914	7233	6684	7593	10894	7770
ENSG00000172869	DMXL1	5626	7587	11660	9691	3473	7771
ENSG00000198700	IPO9	2475	5756	11284	8328	7045	7772
ENSG00000164187	LMBRD2	9750	7730	11779	6516	6403	7773
ENSG00000130254	SAFB2	4193	4788	10499	4995	12149	7774
ENSG00000165813	CCDC186	9343	11036	3173	11027	7195	7775
ENSG00000163686	ABHD6	8135	4312	8067	11778	8278	7776
ENSG00000126705	AHDC1	13882	11235	5907	3632	11661	7777
ENSG00000186166	CCDC84	11212	12961	2882	6852	9742	7778
ENSG00000138434	SSFA2	5140	13010	9184	2450	7800	7779
ENSG00000092036	HAUS4	9102	6322	11387	4192	10543	7780
ENSG00000147130	ZMYM3	13682	5541	9561	4895	12451	7781
ENSG00000082701	GSK3B	5696	7007	11788	4455	9199	7782
ENSG00000080298	RFX3	12352	7981	5874	11067	7529	7783
ENSG00000241490	LOC107986115	6689	7225	9607	9664	5956	7784
ENSG00000264112	NA	7156	9859	6692	9124	6779	7785
ENSG00000205356	TECPR1	10747	5300	11650	6056	9449	7786
ENSG00000133606	MKRN1	8033	3799	8913	6735	13009	7787
ENSG00000136715	SAP130	10653	6933	9186	4485	11855	7788
ENSG00000219222	NA	9339	6034	7280	7021	12125	7789
ENSG00000204406	MBD5	5645	7494	9739	8055	7174	7790
ENSG00000133030	MPRIP	10829	4792	11606	11322	4749	7791
ENSG00000185252	ZNF74	12670	5817	11297	7686	7671	7792
ENSG00000120832	MTERF2	13762	7138	11988	6612	6737	7793
ENSG00000247626	MARS2	4247	4267	5378	10230	12607	7794
ENSG00000197951	ZNF71	11874	5699	7530	8389	10865	7795
ENSG00000143353	LYPLAL1	3659	4499	11547	7351	9091	7796
ENSG00000006607	FARP2	5757	9556	7218	6520	9203	7797
ENSG00000237049	NA	13008	12763	5629	7665	6442	7798
ENSG00000198315	ZKSCAN8	12910	6823	9228	10850	5601	7799
ENSG00000131634	TMEM204	5718	13015	6718	7938	4839	7800
ENSG00000196757	ZNF700	10224	6177	6668	9859	9809	7801
ENSG00000196873	CBWD3	6385	12929	9407	4231	5947	7802
ENSG00000204348	DXO	11838	4781	9068	9220	9450	7803
ENSG00000243711	NA	12760	4618	3938	11684	12280	7804
ENSG00000171150	SOCS5	10663	5516	8869	10238	7898	7805
ENSG00000182973	CNOT10	2987	3901	12314	6983	9332	7806
ENSG00000213073	LOC729603	13572	8050	8000	7218	9266	7807
ENSG00000135842	FAM129A	4819	11001	5546	10306	5683	7808
ENSG00000063180	CA11	12301	9840	7399	9053	6244	7809
ENSG00000012963	UBR7	4963	5239	11729	3656	11923	7810
ENSG00000213445	SIPA1	4531	11203	5801	2918	12626	7811
ENSG00000089057	SLC23A2	4263	8939	11595	7122	4898	7812
ENSG00000168612	ZSWIM1	7461	7776	9837	9874	5067	7813
ENSG00000197965	MPZL1	7025	5062	10439	4216	12841	7814
ENSG00000259924	NA	12763	9139	11370	7053	4998	7815
ENSG00000143554	SLC27A3	13445	10673	7514	7768	6610	7816
ENSG00000185262	UBALD2	12313	6876	6927	9618	9147	7817
ENSG00000137992	DBT	5517	7218	11946	8775	4632	7818
ENSG00000196268	ZNF493	11451	6646	9024	9672	7231	7819
ENSG00000110852	CLEC2B	8027	10995	2064	8029	11486	7820
ENSG00000196705	ZNF431	3869	9563	5582	7805	9631	7821
ENSG00000138814	PPP3CA	8353	5651	11662	8227	7041	7822
ENSG00000157741	UBN2	13567	9760	9417	6055	7349	7823
ENSG00000037757	MRI1	10843	6176	12082	9363	4961	7824
ENSG00000132906	CASP9	6255	10429	9650	4681	7823	7825
ENSG00000118197	DDX59	13350	5957	7294	7031	12303	7826
ENSG00000072062	PRKACA	6495	6836	11969	11819	1965	7827
ENSG00000188428	BLOC1S5	4946	5304	11658	3190	12438	7828
ENSG00000139436	GIT2	8032	3760	11624	7919	9289	7829
ENSG00000232858	NA	10806	5993	11622	9434	5546	7830
ENSG00000116525	TRIM62	8009	9807	10473	6091	6230	7831
ENSG00000213939	NA	8702	5238	11607	9643	6113	7832
ENSG00000243256	NA	9083	10751	9467	5507	6876	7833
ENSG00000234093	NA	9850	6917	3678	10884	11125	7834
ENSG00000186591	UBE2H	12887	6104	12112	8525	5865	7835
ENSG00000159618	ADGRG5	12742	6955	8173	5594	11885	7836
ENSG00000118689	FOXO3	12372	9392	3514	7473	12230	7837
ENSG00000115109	EPB41L5	12155	7014	7496	9012	9090	7838
ENSG00000124181	PLCG1	5568	7296	4851	8398	12071	7839
ENSG00000186716	BCR	7090	12940	9253	4863	5560	7840
ENSG00000156500	FAM122C	10493	5715	9154	7547	10201	7841
ENSG00000165502	RPL36AL	7221	12471	6519	7777	5855	7842
ENSG00000245849	RAD51-AS1	10321	11293	5856	10888	4586	7843
ENSG00000101152	DNAJC5	13046	9376	6587	9364	7299	7844
ENSG00000198331	HYLS1	9998	6455	10874	11060	4247	7845
ENSG00000144815	NXPE3	6239	6215	7288	11352	7787	7846
ENSG00000124608	AARS2	9026	4307	8446	9219	10672	7847
ENSG00000119326	CTNNAL1	6741	11144	5265	10042	6201	7848
ENSG00000018408	WWTR1	9753	9506	5470	10200	7477	7849
ENSG00000112425	EPM2A	9020	8052	7610	6338	10660	7850
ENSG00000125449	ARMC7	13895	7501	9267	9723	6171	7851
ENSG00000074621	SLC24A1	9944	6426	12201	10453	3585	7852
ENSG00000130193	THEM6	6746	7657	10914	10061	4034	7853
ENSG00000189238	NA	10736	12840	4145	6568	9114	7854
ENSG00000147174	GCNA	5737	9544	7128	9074	6922	7855
ENSG00000240674	NA	12273	6010	2359	11290	13010	7856
ENSG00000198933	TBKBP1	6816	11836	5849	5521	9464	7857
ENSG00000254635	NA	9258	4630	12443	9740	5859	7858
ENSG00000221838	AP4M1	6321	8591	12271	7466	4348	7859
ENSG00000067601	NA	12890	10263	5610	5461	11348	7860
ENSG00000234684	SDCBP2-AS1	8539	11396	6682	6606	8002	7861
ENSG00000196455	PIK3R4	3908	3715	12310	5943	10723	7862
ENSG00000176476	SGF29	11294	12945	5783	6830	7139	7863
ENSG00000090674	MCOLN1	6614	10861	11311	3157	7375	7864
ENSG00000151229	SLC2A13	8443	9895	9396	7062	6352	7865
ENSG00000104343	UBE2W	13681	12977	8955	8058	2723	7866
ENSG00000183401	CCDC159	10881	7370	7350	5847	12148	7867
ENSG00000272419	LOC103091866	12182	11233	3972	11412	6100	7868
ENSG00000109787	KLF3	13315	7269	11521	7880	6048	7869
ENSG00000146859	TMEM140	13471	10420	6158	11280	4861	7870
ENSG00000157184	CPT2	2839	6863	10466	5498	9894	7871
ENSG00000103335	PIEZO1	13336	12775	8147	7807	4004	7872
ENSG00000066084	DIP2B	10379	8770	5011	6666	12287	7873
ENSG00000198055	GRK6	3807	13007	5887	6716	7125	7874
ENSG00000182141	ZNF708	6610	10859	7238	8336	6305	7875
ENSG00000242612	DECR2	8971	8217	2613	11388	10520	7876
ENSG00000099992	TBC1D10A	13665	6011	9370	7906	9459	7877
ENSG00000164221	CCDC112	12599	9271	6838	7854	8789	7878
ENSG00000111602	TIMELESS	11811	3093	7575	10498	11593	7879
ENSG00000163960	UBXN7	10761	6214	3243	10861	12442	7880
ENSG00000116809	ZBTB17	4405	5652	11950	10984	4175	7881
ENSG00000215039	CD27-AS1	3076	4550	6758	9737	11720	7882
ENSG00000173442	EHBP1L1	5820	6983	5607	7621	12554	7883
ENSG00000083093	PALB2	11381	13302	6252	4102	9111	7884
ENSG00000255823	MTRNR2L8	5762	9160	9541	8359	5712	7885
ENSG00000151422	FER	6415	8240	11032	9234	4270	7886
ENSG00000127804	METTL16	4500	6089	11348	5882	9466	7887
ENSG00000186153	WWOX	7863	8519	5965	5886	12415	7888
ENSG00000178177	LCORL	9751	11710	3357	5404	12316	7889
ENSG00000171853	TRAPPC12	10775	8597	7225	10875	6092	7890
ENSG00000188786	MTF1	12190	6268	5056	9700	11779	7891
ENSG00000130844	ZNF331	13268	10858	7680	8335	5930	7892
ENSG00000139350	NEDD1	4935	8876	11398	8210	4321	7893
ENSG00000149679	CABLES2	10233	7516	7242	7586	10461	7894
ENSG00000134352	IL6ST	3674	7549	6406	11766	7087	7895
ENSG00000265148	TSPOAP1-AS1	11913	6311	7414	6809	12274	7896
ENSG00000227039	ITGB2-AS1	11860	6371	10589	9088	6764	7897
ENSG00000266714	MYO15B	6815	8260	4614	8249	11695	7898
ENSG00000141012	GALNS	8548	9639	11977	4099	7104	7899
ENSG00000082269	FAM135A	7272	12136	10256	2543	7885	7900
ENSG00000240695	NA	13930	9979	5626	7339	9876	7901
ENSG00000239528	NA	5961	13039	7740	10964	1078	7902
ENSG00000174151	CYB561D1	11396	6222	12338	7272	6989	7903
ENSG00000185947	ZNF267	4831	4744	11358	7674	9064	7904
ENSG00000160199	PKNOX1	6331	7599	7157	8386	9698	7905
ENSG00000129925	TMEM8A	12281	9538	12587	6944	3775	7906
ENSG00000137070	IL11RA	7051	5071	9152	6541	12084	7907
ENSG00000163359	COL6A3	9793	6667	6996	9387	9798	7908
ENSG00000206573	THUMPD3-AS1	7104	10970	10553	6691	4635	7909
ENSG00000223822	NA	9191	11102	7525	7359	6864	7910
ENSG00000196155	PLEKHG4	10291	11429	5178	6182	10062	7911
ENSG00000189079	ARID2	8178	6733	5068	9570	11490	7912
ENSG00000134516	DOCK2	6421	4804	10495	7984	9586	7913
ENSG00000196547	MAN2A2	11247	9510	11613	7000	4751	7914
ENSG00000142632	ARHGEF19	7833	10398	11183	4844	6451	7915
ENSG00000228071	NA	6717	11439	4995	9941	6502	7916
ENSG00000136247	ZDHHC4	13181	12825	9422	4558	6073	7917
ENSG00000136059	VILL	14151	12874	6427	5996	7587	7918
ENSG00000170385	SLC30A1	7798	10667	7226	7091	7901	7919
ENSG00000021300	PLEKHB1	9197	6654	7193	6958	12081	7920
ENSG00000269439	LOC100507551	11548	10055	5140	9715	7981	7921
ENSG00000271869	NA	8472	9542	4068	10300	8982	7922
ENSG00000272617	COG8	11933	6413	7825	8832	9822	7923
ENSG00000265298	LOC101929240	6487	8867	9109	6020	8901	7924
ENSG00000020256	ZFP64	13521	4167	7787	11048	9912	7925
ENSG00000144524	COPS7B	13248	3012	5474	11442	12997	7926
ENSG00000176485	PLA2G16	6738	12864	11426	4445	4191	7927
ENSG00000167535	CACNB3	10382	7905	12220	7161	5644	7928
ENSG00000198198	SZT2	5891	10952	5766	3769	12448	7929
ENSG00000224597	SVIL-AS1	6346	12002	7440	6041	7454	7930
ENSG00000196150	ZNF250	10024	10418	10142	7070	5307	7931
ENSG00000100105	PATZ1	13703	3350	5719	11356	12512	7932
ENSG00000152443	ZNF776	13087	7025	12359	6560	6994	7933
ENSG00000147145	LPAR4	7228	9936	11765	5528	5717	7934
ENSG00000229022	NA	6110	7196	10420	6483	8849	7935
ENSG00000067365	METTL22	12330	3417	12406	7402	9724	7936
ENSG00000161267	BDH1	2061	6168	12305	5355	9123	7937
ENSG00000137700	SLC37A4	13551	7646	7048	10520	7738	7938
ENSG00000228794	LINC01128	4528	6833	10490	8502	7133	7939
ENSG00000125246	CLYBL	13756	10708	8328	7416	6513	7940
ENSG00000235582	NA	4756	6643	9082	11633	5609	7941
ENSG00000132964	CDK8	14038	6968	7879	8872	9255	7942
ENSG00000081237	PTPRC	13306	13017	3064	4585	12322	7943
ENSG00000027001	MIPEP	5045	9724	12717	5305	5243	7944
ENSG00000111412	C12orf49	4934	5332	11987	8347	7329	7945
ENSG00000122591	FAM126A	5155	7062	6973	9271	9689	7946
ENSG00000171467	ZNF318	8057	11219	6050	6059	9670	7947
ENSG00000182359	KBTBD3	7977	8688	9536	2865	11910	7948
ENSG00000185641	NA	13214	10984	6500	9484	6037	7949
ENSG00000213047	DENND1B	12401	9370	7512	4225	11900	7950
ENSG00000173681	BCLAF3	9685	11323	7977	7325	6384	7951
ENSG00000128928	IVD	2626	5764	12093	4334	10828	7952
ENSG00000280649	NA	11162	6831	6183	6987	13019	7953
ENSG00000196975	ANXA4	6464	4067	11673	7678	9606	7954
ENSG00000213442	NA	14041	13628	8338	6475	4589	7955
ENSG00000214047	NA	11485	12695	5682	7845	6821	7956
ENSG00000067836	ROGDI	11382	11186	3427	8609	9828	7957
ENSG00000104870	FCGRT	5769	11129	7767	4629	9533	7958
ENSG00000274020	LINC01138	5652	7496	6169	11823	7571	7959
ENSG00000149930	TAOK2	9817	10489	4994	8251	9337	7960
ENSG00000104774	MAN2B1	10804	6301	11588	8158	7030	7961
ENSG00000247828	TMEM161B-AS1	1969	6155	7075	6859	12995	7962
ENSG00000135999	EPC2	11853	8141	6439	10868	7641	7963
ENSG00000143633	C1orf131	3085	3585	12128	7956	9426	7964
ENSG00000178971	CTC1	3466	12931	4598	8046	7520	7965
ENSG00000198563	DDX39B	7034	11047	4466	8095	9487	7966
ENSG00000100100	PIK3IP1	2271	5550	9658	11181	6708	7967
ENSG00000117682	DHDDS	2621	7498	11804	3010	10789	7968
ENSG00000105879	CBLL1	5163	11008	3512	11420	7162	7969
ENSG00000251247	ZNF345	9214	10448	8238	9711	4707	7970
ENSG00000105519	CAPS	11793	6619	11855	8572	6061	7971
ENSG00000169598	DFFB	4707	12332	6474	7865	6453	7972
ENSG00000182827	ACBD3	9757	8915	7645	8753	7811	7973
ENSG00000198695	ND6	7383	9309	5909	4883	13024	7974
ENSG00000132530	XAF1	12478	9379	6702	5524	11522	7975
ENSG00000236058	NA	9798	4475	12099	4440	12115	7976
ENSG00000125124	BBS2	13339	11035	5782	11415	4900	7977
ENSG00000241666	NA	6456	11026	12568	6930	2611	7978
ENSG00000204116	CHIC1	13469	6477	7973	5916	12770	7979
ENSG00000145414	NAF1	6685	8101	6411	7234	11391	7980
ENSG00000167257	RNF214	5446	6817	9050	7433	9846	7981
ENSG00000146063	TRIM41	5220	9343	9691	6644	7469	7982
ENSG00000249936	NA	9781	4924	6064	10184	11975	7983
ENSG00000186265	BTLA	2172	7182	8830	6414	10727	7984
ENSG00000161533	ACOX1	5836	4865	10681	8200	9407	7985
ENSG00000259781	NA	7962	8521	11614	3475	9544	7986
ENSG00000112249	ASCC3	4382	3117	6980	11582	11476	7987
ENSG00000170571	EMB	4076	2706	11701	9439	9312	7988
ENSG00000124614	RPS10	8896	8394	1987	11231	11546	7989
ENSG00000021762	OSBPL5	10989	12514	10107	4894	5650	7990
ENSG00000114735	HEMK1	3974	11079	11827	3553	6721	7991
ENSG00000166454	ATMIN	5577	7524	12584	5885	7188	7992
ENSG00000171109	MFN1	6512	6370	11526	4569	10718	7993
ENSG00000157193	LRP8	12188	7088	4360	10275	11460	7994
ENSG00000134864	GGACT	10347	8763	8327	11508	4588	7995
ENSG00000083535	PIBF1	8760	4212	11736	5012	12228	7996
ENSG00000120696	KBTBD7	12790	9723	7115	8627	7723	7997
ENSG00000197780	TAF13	4928	5883	10454	9038	7816	7998
ENSG00000228887	NA	4001	12858	4521	3763	12051	7999
ENSG00000175575	PAAF1	4938	8586	11423	5443	7741	8000
ENSG00000156171	DRAM2	10819	6770	12131	8545	5750	8001
ENSG00000146828	SLC12A9	14108	5862	9570	10843	6926	8002
ENSG00000282978	NA	5139	6591	8831	4828	12954	8003
ENSG00000170092	SPDYE5	14110	8268	8429	7751	8756	8004
ENSG00000156253	RWDD2B	10175	6227	11289	5265	10424	8005
ENSG00000158467	AHCYL2	13813	9262	5303	11899	6742	8006
ENSG00000178977	LINC00324	10783	11136	7357	11360	3354	8007
ENSG00000198521	ZNF43	13889	7026	5581	10793	9807	8008
ENSG00000245680	ZNF585B	13888	6638	11305	8795	6476	8009
ENSG00000137040	RANBP6	11259	5689	11896	10056	5595	8010
ENSG00000196810	NA	9047	9616	8057	3195	12381	8011
ENSG00000146433	TMEM181	13668	12877	4509	11566	4302	8012
ENSG00000124374	PAIP2B	7076	6604	8865	8745	9042	8013
ENSG00000235489	NA	10409	11995	5239	5439	10584	8014
ENSG00000213169	NA	8134	7491	3316	10323	12128	8015
ENSG00000015171	ZMYND11	11420	11308	6954	5058	9947	8016
ENSG00000211861	NA	12780	13467	4619	11606	3589	8017
ENSG00000002016	RAD52	8985	8549	11409	3736	9596	8018
ENSG00000106733	NMRK1	8371	5546	8951	11262	7543	8019
ENSG00000213977	TAX1BP3	5287	9871	8625	11452	3355	8020
ENSG00000168137	SETD5	5552	8499	9236	11151	4417	8021
ENSG00000089775	ZBTB25	10815	9456	10492	3391	9966	8022
ENSG00000279396	NA	8404	9686	5431	11045	7145	8023
ENSG00000170604	IRF2BP1	13710	9127	7017	11594	5576	8024
ENSG00000063169	BICRA	12302	8675	12362	7367	4914	8025
ENSG00000215068	LOC153684	9240	8303	6842	9383	8796	8026
ENSG00000196743	GM2A	5221	5040	12291	7756	8241	8027
ENSG00000223773	CD99P1	5613	8897	4301	7204	12930	8028
ENSG00000157500	APPL1	9422	8699	9431	10325	4888	8029
ENSG00000112763	BTN2A1	9419	5999	12074	6884	8388	8030
ENSG00000260708	NA	7055	6557	9020	10339	7430	8031
ENSG00000179163	FUCA1	5656	8850	9647	8761	6093	8032
ENSG00000115956	PLEK	4386	8834	6644	5681	12195	8033
ENSG00000172943	PHF8	3311	11322	11267	3685	7082	8034
ENSG00000177030	DEAF1	6740	7960	4149	11331	9920	8035
ENSG00000165475	CRYL1	8566	7637	7882	9162	8682	8036
ENSG00000077458	FAM76B	13774	5895	11420	4120	11929	8037
ENSG00000163743	RCHY1	9843	4855	11783	10859	5868	8038
ENSG00000086848	ALG9	11636	12683	10086	2864	7739	8039
ENSG00000100592	DAAM1	8561	7237	5790	8426	11924	8040
ENSG00000257093	KIAA1147	13121	10853	11821	7288	3421	8041
ENSG00000001084	GCLC	6357	6998	7469	11757	7164	8042
ENSG00000185963	BICD2	4505	7478	10129	6288	9501	8043
ENSG00000211856	NA	9957	9721	5601	7973	10103	8044
ENSG00000047346	FAM214A	10949	13240	9497	4925	5736	8045
ENSG00000174977	NA	8855	7119	12393	4169	9721	8046
ENSG00000165275	TRMT10B	6744	11091	6964	8313	7036	8047
ENSG00000166188	ZNF319	7148	9705	5597	7602	10503	8048
ENSG00000144597	EAF1	3911	6289	9614	9611	7896	8049
ENSG00000125703	ATG4C	8007	8918	11170	7094	6229	8050
ENSG00000103264	FBXO31	5427	6842	5964	11113	9496	8051
ENSG00000083828	ZNF586	10878	11167	6195	10988	5065	8052
ENSG00000234882	NA	7271	7167	7468	6345	12437	8053
ENSG00000115459	ELMOD3	5784	7508	9337	11792	4786	8054
ENSG00000196535	MYO18A	14001	9092	9032	7600	7700	8055
ENSG00000196378	ZNF34	7617	5295	10910	6616	10611	8056
ENSG00000147324	MFHAS1	11409	6623	11465	11735	3610	8057
ENSG00000155324	GRAMD2B	8646	9118	8035	3697	12590	8058
ENSG00000103197	TSC2	3353	6687	11980	3954	10823	8059
ENSG00000164073	MFSD8	9421	4805	12610	4481	11552	8060
ENSG00000198467	TPM2	7402	12054	6780	8918	5714	8061
ENSG00000226499	NA	7351	10935	7146	10329	5057	8062
ENSG00000172831	CES2	5212	6183	11723	3233	12339	8063
ENSG00000204282	TNRC6C-AS1	5308	11177	6686	7935	7693	8064
ENSG00000112144	ICK	11201	7543	11487	10302	4159	8065
ENSG00000164414	SLC35A1	3970	5650	9003	9422	9418	8066
ENSG00000090013	BLVRB	2514	8541	9457	6009	9488	8067
ENSG00000244021	NA	8500	11257	1791	11367	9081	8068
ENSG00000232362	NA	6674	7542	7612	10122	8221	8069
ENSG00000124126	PREX1	4536	5277	9107	9481	9633	8070
ENSG00000123104	ITPR2	8115	9734	6947	4609	12210	8071
ENSG00000132952	USPL1	5395	10922	12053	4404	6124	8072
ENSG00000169057	MECP2	5533	12920	7747	11244	1597	8073
ENSG00000131115	ZNF227	9423	6938	11713	10291	4581	8074
ENSG00000198879	SFMBT2	13467	6276	11998	7730	7525	8075
ENSG00000112893	MAN2A1	5627	6903	7377	9802	9451	8076
ENSG00000142197	DOPEY2	12662	7600	8559	11481	5902	8077
ENSG00000213390	ARHGAP19	10860	11502	8692	10822	2532	8078
ENSG00000116127	ALMS1	8358	12392	4970	4152	12037	8079
ENSG00000241511	NA	13092	6891	11463	9605	5596	8080
ENSG00000241973	PI4KA	11313	6630	12560	4979	9388	8081
ENSG00000213684	NA	7980	6334	8413	7196	11615	8082
ENSG00000165675	ENOX2	6750	4563	6352	11116	11532	8083
ENSG00000152404	CWF19L2	11434	9443	10558	9512	4050	8084
ENSG00000198689	SLC9A6	12357	7051	8742	11396	6381	8085
ENSG00000248092	NA	9703	8568	11041	9692	4272	8086
ENSG00000189164	ZNF527	10721	11778	6663	6562	8573	8087
ENSG00000106330	MOSPD3	12362	4955	12270	10320	6031	8088
ENSG00000256393	NA	6428	12783	4901	11227	4668	8089
ENSG00000108819	PPP1R9B	13628	12973	5504	11161	3943	8090
ENSG00000226352	NA	8867	9147	8672	8875	6889	8091
ENSG00000151779	NBAS	5789	12981	3917	4622	12064	8092
ENSG00000165233	CARD19	8792	9410	6525	7965	9687	8093
ENSG00000197860	SGTB	9749	5351	12022	6548	9673	8094
ENSG00000250312	ZNF718	12952	8271	12304	3747	9272	8095
ENSG00000110628	SLC22A18	8460	8994	10108	5527	8972	8096
ENSG00000205105	NA	7967	12746	6289	7419	7152	8097
ENSG00000219274	NA	4660	10998	9356	9517	3745	8098
ENSG00000162585	FAAP20	4359	5233	4886	11284	12221	8099
ENSG00000168522	FNTA	4460	8459	3133	9560	12476	8100
ENSG00000138942	RNF185	4029	12933	4684	4461	11556	8101
ENSG00000124508	BTN2A2	11697	7169	4955	9761	11756	8102
ENSG00000184545	DUSP8	5376	12515	2969	8521	9645	8103
ENSG00000124279	FASTKD3	5156	6255	5693	11831	9873	8104
ENSG00000174915	PTDSS2	12348	8995	12748	4048	7867	8105
ENSG00000162032	SPSB3	7205	12356	9491	4527	7301	8106
ENSG00000125834	STK35	8405	10951	3578	7044	12103	8107
ENSG00000204604	ZNF468	5006	6271	11847	7888	7673	8108
ENSG00000105409	ATP1A3	9880	7430	12164	9106	4980	8109
ENSG00000243279	PRAF2	4520	9501	10519	5756	7909	8110
ENSG00000146263	MMS22L	8126	9769	9163	10128	4626	8111
ENSG00000138646	HERC5	10890	7685	8814	10178	7016	8112
ENSG00000137478	FCHSD2	13052	11202	9295	3603	9598	8113
ENSG00000250144	NA	8171	6350	10305	4669	12377	8114
ENSG00000153815	CMIP	13898	12352	7027	7829	6495	8115
ENSG00000241255	NA	6349	7300	9147	5176	12082	8116
ENSG00000236468	NA	10894	13414	4352	8295	7645	8117
ENSG00000138744	NAAA	13323	4136	12119	11177	6277	8118
ENSG00000183020	AP2A2	12226	10874	2668	8088	12083	8119
ENSG00000164331	ANKRA2	5267	5595	7711	11190	9222	8120
ENSG00000107201	DDX58	4784	9382	7055	5552	11733	8121
ENSG00000004399	PLXND1	9371	7244	8487	6584	11412	8122
ENSG00000033327	GAB2	6582	8227	11422	7177	6902	8123
ENSG00000271576	NA	13877	11342	7519	11560	3308	8124
ENSG00000230747	NA	5558	13217	2953	11832	5729	8125
ENSG00000111328	CDK2AP1	5313	9595	10019	8876	5244	8126
ENSG00000116198	CEP104	3866	7709	12133	11014	2881	8127
ENSG00000107829	FBXW4	6893	12679	5454	3149	12455	8128
ENSG00000160294	MCM3AP	13626	5206	12048	6896	9590	8129
ENSG00000258352	NA	9767	9300	10041	9679	4730	8130
ENSG00000215440	NPEPL1	11173	13136	11592	5520	3505	8131
ENSG00000102181	CD99L2	13413	7998	3447	10572	11741	8132
ENSG00000276023	DUSP14	4471	11240	10704	5973	5850	8133
ENSG00000169826	CSGALNACT2	9738	9367	11630	2988	9794	8134
ENSG00000197927	C2orf27A	6104	9061	11112	3256	10353	8135
ENSG00000100711	ZFYVE21	5213	4319	11872	8512	9084	8136
ENSG00000183137	CEP57L1	6676	6492	8781	7472	11043	8137
ENSG00000100139	MICALL1	4131	8712	4683	11836	8558	8138
ENSG00000013523	ANGEL1	4908	7632	9985	10467	5706	8139
ENSG00000232024	NA	3595	3138	11462	7456	11738	8140
ENSG00000125846	ZNF133	11347	11175	7407	7377	7835	8141
ENSG00000176018	LYSMD3	7321	4657	11034	9082	9022	8142
ENSG00000225591	NA	6287	10978	5553	5764	11502	8143
ENSG00000219928	NA	14081	9292	6776	6574	11156	8144
ENSG00000197863	ZNF790	7447	10747	5645	11595	5816	8145
ENSG00000039523	RIPOR1	6313	8261	9036	10806	5704	8146
ENSG00000234369	NA	6641	9737	10071	6262	7737	8147
ENSG00000215421	ZNF407	7061	9692	5843	8247	10026	8148
ENSG00000143622	RIT1	6595	9580	9441	9358	5431	8149
ENSG00000068394	GPKOW	8241	9832	9155	9794	5030	8150
ENSG00000198814	GK	7646	10244	8419	11533	3617	8151
ENSG00000140030	GPR65	4079	6845	11618	9369	5983	8152
ENSG00000254206	NPIPB11	11429	12809	9387	9645	1976	8153
ENSG00000154229	PRKCA	7857	7405	7412	10399	8608	8154
ENSG00000196505	GDAP2	7007	7596	2508	11588	12133	8155
ENSG00000176396	EID2	7214	8924	12662	7690	4556	8156
ENSG00000196663	TECPR2	10327	3987	9500	11690	8664	8157
ENSG00000243498	NA	8468	8890	7269	8270	9413	8158
ENSG00000080603	SRCAP	7064	5834	8640	8137	11239	8159
ENSG00000162241	SLC25A45	12841	12507	4274	10529	6540	8160
ENSG00000273015	NA	6344	4493	12594	4342	12425	8161
ENSG00000101400	SNTA1	9478	8735	8252	10386	6484	8162
ENSG00000213722	DDAH2	12377	9209	8792	7081	8775	8163
ENSG00000152457	DCLRE1C	7368	3993	11632	5777	12456	8164
ENSG00000108175	ZMIZ1	13615	5412	11883	9177	7387	8165
ENSG00000165915	SLC39A13	5291	5141	5457	11143	12119	8166
ENSG00000112195	TREML2	6386	4006	11272	6643	11941	8167
ENSG00000156521	TYSND1	8118	5334	11415	4763	12352	8168
ENSG00000196437	ZNF569	8064	10697	12367	7815	2986	8169
ENSG00000011376	LARS2	10628	11629	3054	10669	8516	8170
ENSG00000261098	NA	11637	7936	10088	6539	9305	8171
ENSG00000071205	ARHGAP10	9043	8102	11781	3701	10289	8172
ENSG00000262049	NA	13527	13451	3583	8248	8605	8173
ENSG00000168566	SNRNP48	8801	6130	9167	11467	7124	8174
ENSG00000229018	NA	6671	7669	6379	10845	9002	8175
ENSG00000013573	DDX11	11256	9733	7187	9736	7240	8176
ENSG00000097046	CDC7	8284	8917	7648	5155	12179	8177
ENSG00000090612	ZNF268	6137	9594	7573	7006	9733	8178
ENSG00000101639	CEP192	11101	9814	9264	2845	11987	8179
ENSG00000260916	CCPG1	4630	4087	11615	11021	7191	8180
ENSG00000257815	LINC01481	9528	5408	9285	11515	7728	8181
ENSG00000229939	NA	5402	9340	4830	7017	12767	8182
ENSG00000238164	NA	9071	10430	8900	7776	6854	8183
ENSG00000133597	ADCK2	8304	11562	7205	11581	3619	8184
ENSG00000109016	DHRS7B	2167	5327	12391	8407	7844	8185
ENSG00000106460	TMEM106B	4356	6070	6974	11314	9616	8186
ENSG00000214019	NA	7909	12818	8751	7550	4860	8187
ENSG00000235560	NA	5030	8954	7829	4525	12677	8188
ENSG00000206053	JPT2	7961	5837	9274	6195	12682	8189
ENSG00000082458	DLG3	13119	9938	7459	11000	5597	8190
ENSG00000102871	TRADD	4822	4043	11356	6680	11919	8191
ENSG00000135596	MICAL1	9837	12756	4635	10847	5761	8192
ENSG00000162341	TPCN2	10429	9742	10096	1805	12356	8193
ENSG00000100106	TRIOBP	5191	11271	4516	10785	7431	8194
ENSG00000237181	NA	10543	5037	12279	10118	6569	8195
ENSG00000275131	NA	5955	9346	7092	11803	5763	8196
ENSG00000197535	MYO5A	5542	12902	9093	5038	6978	8197
ENSG00000197057	DTHD1	9045	9780	5041	8054	11140	8198
ENSG00000169964	TMEM42	12965	10947	4751	5945	12389	8199
ENSG00000112029	FBXO5	7983	9954	7608	7470	9008	8200
ENSG00000239213	NA	10616	9978	11075	6406	6587	8201
ENSG00000108468	CBX1	6310	4975	11973	7385	9718	8202
ENSG00000270605	NA	9852	12321	3378	5381	12974	8203
ENSG00000160703	NLRX1	6031	5463	8358	10317	9918	8204
ENSG00000226945	NA	5708	7699	11134	9809	5425	8205
ENSG00000131446	MGAT1	1161	8535	9747	3837	11955	8206
ENSG00000104972	LILRB1	11450	13020	2073	6786	12197	8207
ENSG00000167371	PRRT2	5946	13081	3383	11862	5756	8208
ENSG00000175662	TOM1L2	7284	12860	9381	6996	4847	8209
ENSG00000184465	WDR27	8635	9767	8772	6546	9006	8210
ENSG00000204183	GDF5OS	7039	5085	12086	11824	5108	8211
ENSG00000104884	ERCC2	4152	5771	7533	10356	10444	8212
ENSG00000074935	TUBE1	1478	9958	4083	8529	11538	8213
ENSG00000167601	AXL	11341	8276	9099	5550	11191	8214
ENSG00000104517	UBR5	7908	12927	3782	6605	10809	8215
ENSG00000158109	TPRG1L	4527	8422	7234	11111	7370	8216
ENSG00000159958	TNFRSF13C	8694	7096	6190	9049	11805	8217
ENSG00000136144	RCBTB1	6727	7881	5860	8515	11887	8218
ENSG00000234072	NA	10666	8160	10410	7263	8315	8219
ENSG00000164306	PRIMPOL	10757	13107	6845	11327	2872	8220
ENSG00000137822	TUBGCP4	4597	10129	7560	11685	4783	8221
ENSG00000164117	FBXO8	5876	11155	3870	9803	9329	8222
ENSG00000005882	PDK2	13725	7616	9887	11669	4988	8223
ENSG00000255423	EBLN2	12140	9982	11529	7252	5400	8224
ENSG00000085449	WDFY1	6266	7424	12618	6720	7404	8225
ENSG00000188785	ZNF548	11871	10404	7098	11041	5624	8226
ENSG00000204673	AKT1S1	7845	5432	11303	8554	8886	8227
ENSG00000143772	ITPKB	13259	2384	11942	11305	8546	8228
ENSG00000121716	PILRB	5615	8564	7373	11118	7123	8229
ENSG00000198464	ZNF480	9192	8389	2942	11043	11806	8230
ENSG00000106351	AGFG2	3263	7059	11649	3188	12294	8231
ENSG00000130226	DPP6	4782	5616	5103	11399	12086	8232
ENSG00000185973	TMLHE	8611	7050	7967	6618	12570	8233
ENSG00000198169	ZNF251	7618	4560	11453	8449	9749	8234
ENSG00000144647	POMGNT2	9709	12717	3663	6417	11423	8235
ENSG00000272501	NA	12909	10425	8449	8964	6398	8236
ENSG00000164631	ZNF12	9745	11329	6046	8365	8497	8237
ENSG00000133740	E2F5	8721	7658	4289	10557	11735	8238
ENSG00000147548	NSD3	3928	2571	7328	11334	13015	8239
ENSG00000159792	PSKH1	11107	11183	9930	5289	7848	8240
ENSG00000204387	C6orf48	6424	7332	11708	8030	7181	8241
ENSG00000083097	DOPEY1	11032	13501	3957	11756	5040	8242
ENSG00000175105	ZNF654	11336	6356	9076	9341	9481	8243
ENSG00000118420	UBE3D	10554	8647	8010	4801	12797	8244
ENSG00000256771	ZNF253	13712	7204	7101	10369	9591	8245
ENSG00000159082	SYNJ1	4903	7513	4983	9703	12067	8246
ENSG00000117362	APH1A	12248	12796	6094	11091	4289	8247
ENSG00000072518	MARK2	5290	8587	4488	9330	11868	8248
ENSG00000146826	C7orf43	6668	8692	12487	9629	3465	8249
ENSG00000091009	RBM27	4339	9666	7072	9764	7773	8250
ENSG00000117479	SLC19A2	7805	4666	12837	4158	12614	8251
ENSG00000198363	ASPH	10742	13350	10158	5455	5316	8252
ENSG00000157216	SSBP3	5932	12868	6491	9451	5472	8253
ENSG00000231889	TRAF3IP2-AS1	6675	7164	10252	10124	6743	8254
ENSG00000215221	NA	9118	8289	7056	11066	7872	8255
ENSG00000169991	IFFO2	10166	9194	3071	9045	12975	8256
ENSG00000145604	SKP2	5873	5352	12513	3613	12814	8257
ENSG00000257074	NA	10723	6142	9023	9325	9806	8258
ENSG00000198081	ZBTB14	8754	3661	11599	6707	12331	8259
ENSG00000183955	KMT5A	13909	11300	9044	6233	7726	8260
ENSG00000254996	ANKHD1-EIF4EBP3	12238	10614	7073	5934	10684	8261
ENSG00000105877	DNAH11	12367	9170	4870	7895	12370	8262
ENSG00000121060	TRIM25	3295	12808	3886	7595	10039	8263
ENSG00000180182	MED14	8799	4851	9416	7287	12775	8264
ENSG00000122483	CCDC18	13624	13117	5631	11013	4571	8265
ENSG00000090565	RAB11FIP3	8278	7525	7032	8842	10935	8266
ENSG00000137075	RNF38	7907	10925	2031	11820	9561	8267
ENSG00000262902	NA	11914	12339	4012	10290	7696	8268
ENSG00000196968	FUT11	5263	8630	6520	6725	12463	8269
ENSG00000228501	NA	7966	13086	7570	4744	8939	8270
ENSG00000137404	NRM	9444	9342	7472	9760	7771	8271
ENSG00000165684	SNAPC4	6904	12517	6772	10037	5021	8272
ENSG00000198252	STYX	12282	7363	3171	11363	12453	8273
ENSG00000270231	NBPF8	8777	7021	9088	9035	9212	8274
ENSG00000077097	TOP2B	4485	9466	11228	1396	12268	8275
ENSG00000143110	C1orf162	11525	10013	6894	6677	10776	8276
ENSG00000123179	EBPL	2420	4410	12425	7418	10109	8277
ENSG00000154358	OBSCN	13600	9212	12033	10327	2791	8278
ENSG00000166971	AKTIP	7159	8486	7250	10928	7707	8279
ENSG00000104738	MCM4	9336	5339	12758	10071	6206	8280
ENSG00000235449	NA	11189	13525	9342	6084	5427	8281
ENSG00000170448	NFXL1	6085	7688	10318	8483	7892	8282
ENSG00000183530	PRR14L	5224	10891	6915	10898	5684	8283
ENSG00000197429	IPP	12409	7704	11558	11479	3647	8284
ENSG00000131242	RAB11FIP4	5764	5778	11605	4855	12154	8285
ENSG00000105619	TFPT	4165	8674	9257	9780	6685	8286
ENSG00000210174	NA	4368	6170	11577	4020	12631	8287
ENSG00000073417	PDE8A	11350	8872	4241	11453	9832	8288
ENSG00000150401	DCUN1D2	13391	11475	11389	2859	8677	8289
ENSG00000078269	SYNJ2	4864	6897	10245	11913	5347	8290
ENSG00000234589	NA	7887	12364	4932	8639	8467	8291
ENSG00000116954	RRAGC	8008	7706	8983	8500	9216	8292
ENSG00000170234	PWWP2A	13620	12385	9168	11004	1856	8293
ENSG00000073350	LLGL2	5837	10407	9030	11666	3311	8294
ENSG00000105516	DBP	9363	11770	4609	8792	9245	8295
ENSG00000118600	RXYLT1	11993	5261	6294	10315	12547	8296
ENSG00000162144	CYB561A3	2336	3571	12057	7321	11472	8297
ENSG00000047621	C12orf4	7259	10536	8690	3600	11596	8298
ENSG00000172530	BANP	4170	12870	4780	5286	11488	8299
ENSG00000156232	WHAMM	13902	12855	6174	9280	6118	8300
ENSG00000160953	MUM1	11452	9509	5943	11378	7599	8301
ENSG00000173208	ABCD2	11814	9319	7900	8263	8952	8302
ENSG00000127980	PEX1	13058	6789	12060	5986	9602	8303
ENSG00000152926	ZNF117	12583	11572	5306	9078	8494	8304
ENSG00000148343	MIGA2	13916	12686	7368	4553	9850	8305
ENSG00000211857	NA	6979	8546	6739	9442	9731	8306
ENSG00000107882	SUFU	12820	7920	11412	3531	11598	8307
ENSG00000177225	GATD1	9376	5712	12107	5327	11318	8308
ENSG00000169660	HEXDC	10726	9365	7025	5971	12104	8309
ENSG00000188917	TRMT2B	11180	12694	11902	7746	2123	8310
ENSG00000185986	NA	12934	9503	9324	3615	12027	8311
ENSG00000267002	NA	8102	7520	11718	9128	6110	8312
ENSG00000157796	WDR19	13152	6611	7378	11007	9480	8313
ENSG00000113441	LNPEP	5744	8456	9230	9529	7268	8314
ENSG00000105639	JAK3	4418	5635	11242	6808	10799	8315
ENSG00000077463	SIRT6	4880	4536	12083	5770	12100	8316
ENSG00000148842	CNNM2	8300	12784	6763	7836	7112	8317
ENSG00000187837	HIST1H1C	4814	9027	11504	3696	10270	8318
ENSG00000103876	FAH	5035	3939	7424	10446	12688	8319
ENSG00000144451	SPAG16	11264	8828	6434	6425	12826	8320
ENSG00000164951	PDP1	4943	13005	4629	10066	6816	8321
ENSG00000135677	GNS	5491	8878	6555	6878	12208	8322
ENSG00000166575	TMEM135	5447	5027	5246	11519	12728	8323
ENSG00000276043	UHRF1	8847	8259	7536	10309	8418	8324
ENSG00000189362	NEMP2	6693	5877	11933	11037	5676	8325
ENSG00000147874	HAUS6	8155	7212	9550	5830	11932	8326
ENSG00000231365	LOC101929147	12183	8248	11153	3212	11911	8327
ENSG00000270379	HEATR9	10729	5984	8273	7599	12670	8328
ENSG00000148090	AUH	1801	7152	11446	3573	12360	8329
ENSG00000140688	C16orf58	5431	5020	6249	11682	11582	8330
ENSG00000213462	ERV3-1	6922	5669	12776	11748	4349	8331
ENSG00000119431	HDHD3	10740	3622	11752	7012	12160	8332
ENSG00000108960	MMD	7477	5439	12686	8405	8018	8333
ENSG00000236496	NA	2998	11044	5524	11279	6702	8334
ENSG00000260733	NA	7495	11428	11978	5563	5586	8335
ENSG00000173786	CNP	12253	3876	6589	11100	12990	8336
ENSG00000163002	NUP35	2367	2675	12534	9775	9575	8337
ENSG00000118873	RAB3GAP2	13065	4179	7001	11186	12193	8338
ENSG00000197586	ENTPD6	7301	10702	7166	11847	4846	8339
ENSG00000148384	INPP5E	7312	12370	9053	9684	3461	8340
ENSG00000181381	DDX60L	9272	13052	7134	4816	9570	8341
ENSG00000169193	CCDC126	5078	13104	9573	7078	4818	8342
ENSG00000223960	LOC101927027	8743	6748	4116	11409	12301	8343
ENSG00000137713	PPP2R1B	6735	4817	12236	5173	12354	8344
ENSG00000204650	LINC02210	10813	4448	11604	9421	9107	8345
ENSG00000136514	RTP4	8909	8115	5624	9769	11073	8346
ENSG00000256705	NA	9666	11904	9040	6566	7076	8347
ENSG00000126870	WDR60	5722	5860	12111	9795	6822	8348
ENSG00000136122	BORA	12518	10157	12207	7150	5074	8349
ENSG00000109107	ALDOC	5359	12995	5958	8202	7439	8350
ENSG00000280433	LOC102724200	5965	9679	7014	10909	6992	8351
ENSG00000144909	OSBPL11	10617	11226	3965	10206	9198	8352
ENSG00000172765	TMCC1	13931	13252	2637	6407	12300	8353
ENSG00000198858	R3HDM4	4955	11034	9259	9345	4962	8354
ENSG00000272758	LOC102723582	13847	10338	6070	10973	7224	8355
ENSG00000117226	GBP3	9344	11259	7722	9343	6285	8356
ENSG00000171940	ZNF217	9723	9349	9207	11156	4897	8357
ENSG00000103199	ZNF500	11589	10867	9038	9786	4924	8358
ENSG00000221909	FAM200A	7915	13049	9419	7208	4941	8359
ENSG00000100522	GNPNAT1	7252	5022	6736	9981	12898	8360
ENSG00000273576	NA	7482	9130	8270	10925	6317	8361
ENSG00000249987	NA	6293	8322	4206	9847	12273	8362
ENSG00000273445	NA	11265	9345	7499	8325	9482	8363
ENSG00000118985	ELL2	11842	5041	10285	11081	8250	8364
ENSG00000182568	SATB1	7103	11006	2777	11586	9296	8365
ENSG00000119655	NPC2	10805	8454	11380	9371	5470	8366
ENSG00000133315	MACROD1	13783	7944	7930	8654	10154	8367
ENSG00000035928	RFC1	4201	4117	9654	9437	11478	8368
ENSG00000242747	NA	11194	7304	9496	8419	9467	8369
ENSG00000181744	C3orf58	11512	12829	10341	7245	4277	8370
ENSG00000159882	ZNF230	6809	13438	5579	7109	8569	8371
ENSG00000110080	ST3GAL4	8581	9154	10083	5319	10147	8372
ENSG00000135245	HILPDA	2629	5861	8755	11901	8192	8373
ENSG00000197024	ZNF398	3816	8643	7602	10839	7628	8374
ENSG00000113356	POLR3G	2774	11600	8039	3699	11381	8375
ENSG00000177084	POLE	8761	12478	2392	6949	12902	8376
ENSG00000135966	TGFBRAP1	7281	11097	9619	3258	10752	8377
ENSG00000123178	SPRYD7	12215	4622	10796	7312	11999	8378
ENSG00000103024	NME3	4712	8470	9211	4867	12185	8379
ENSG00000197372	ZNF675	9888	6940	11308	9713	6772	8380
ENSG00000166225	FRS2	10968	10416	6177	5434	12708	8381
ENSG00000264364	DYNLL2	8409	6811	8924	9420	9581	8382
ENSG00000168300	PCMTD1	7182	5747	12140	11303	5547	8383
ENSG00000197471	SPN	8192	11017	9744	9516	4463	8384
ENSG00000146414	SHPRH	3652	6283	5105	11465	11891	8385
ENSG00000136149	NA	14034	13619	9132	7929	4075	8386
ENSG00000166685	COG1	7959	8681	5847	8162	12074	8387
ENSG00000234268	NA	4997	10872	7367	9310	7219	8388
ENSG00000125885	MCM8	11099	6945	7793	7378	12658	8389
ENSG00000163913	IFT122	10115	13518	2502	10972	7784	8390
ENSG00000079616	KIF22	4365	4106	12136	11273	7266	8391
ENSG00000125844	RRBP1	5893	9633	1749	11492	11913	8392
ENSG00000178700	DHFR2	13587	5811	8832	7763	12387	8393
ENSG00000089682	RBM41	8818	7052	11764	8933	7050	8394
ENSG00000113269	RNF130	3376	4227	9587	11469	9522	8395
ENSG00000270647	TAF15	8168	9091	7691	8341	9684	8396
ENSG00000135392	DNAJC14	3719	5974	11990	5128	11716	8397
ENSG00000244052	NA	8720	4561	6342	11891	12014	8398
ENSG00000152465	NMT2	3154	12881	7260	10755	3915	8399
ENSG00000125503	PPP1R12C	9253	5700	11583	8243	9285	8400
ENSG00000141560	FN3KRP	7303	5655	9869	11598	7690	8401
ENSG00000197355	UAP1L1	12560	9161	8372	6281	11000	8402
ENSG00000044090	CUL7	12906	5494	6389	10132	12799	8403
ENSG00000136802	LRRC8A	10448	13340	5020	7738	8720	8404
ENSG00000119950	MXI1	5495	8404	11995	4869	9555	8405
ENSG00000129317	PUS7L	6489	12813	9521	5039	7450	8406
ENSG00000055147	FAM114A2	1456	6209	11915	11336	5364	8407
ENSG00000198482	ZNF808	8277	10908	11299	8391	4227	8408
ENSG00000175073	VCPIP1	8770	12842	5525	3963	12499	8409
ENSG00000165671	NSD1	11499	6902	10524	11168	6238	8410
ENSG00000177082	WDR73	9366	9138	7557	6028	12111	8411
ENSG00000164620	RELL2	3992	11264	5325	8478	9769	8412
ENSG00000179886	TIGD5	10466	11319	10145	4644	8733	8413
ENSG00000112357	PEX7	7681	11579	10247	4798	8219	8414
ENSG00000125629	INSIG2	6695	9796	7638	4580	12831	8415
ENSG00000162813	BPNT1	10674	8167	11676	11476	3528	8416
ENSG00000114473	IQCG	7002	4265	12522	7761	10306	8417
ENSG00000140009	ESR2	7392	9201	6734	10468	8452	8418
ENSG00000102078	SLC25A14	10744	5855	12256	9201	7549	8419
ENSG00000122432	SPATA1	6775	13531	6463	9258	5614	8420
ENSG00000068885	IFT80	5824	11711	9430	7932	5794	8421
ENSG00000242477	NA	8162	8567	4958	8533	12810	8422
ENSG00000162222	TTC9C	4411	3556	12565	11417	7331	8423
ENSG00000150907	FOXO1	7968	5192	11393	6497	11793	8424
ENSG00000229809	ZNF688	8967	6572	11610	6187	10507	8425
ENSG00000136643	RPS6KC1	9380	11715	10429	9391	3346	8426
ENSG00000185436	IFNLR1	9853	8670	9198	11562	5453	8427
ENSG00000225193	NA	11594	6779	11367	9955	6788	8428
ENSG00000236844	NA	11214	9383	9606	10192	5726	8429
ENSG00000166669	ATF7IP2	3800	5124	9273	11863	8648	8430
ENSG00000234031	NA	9382	6191	12210	9994	6515	8431
ENSG00000081377	CDC14B	7903	8287	4938	11525	10171	8432
ENSG00000255135	NA	8585	6458	10879	6274	11310	8433
ENSG00000157303	SUSD3	10832	11063	9405	7545	6909	8434
ENSG00000105186	ANKRD27	3112	4235	9458	9266	11965	8435
ENSG00000203705	TATDN3	7940	9621	9634	8494	7177	8436
ENSG00000213658	LAT	8856	12731	9037	5604	7554	8437
ENSG00000132600	PRMT7	6873	4489	9034	11600	9823	8438
ENSG00000231940	NA	8025	12848	5824	6602	9677	8439
ENSG00000196865	NHLRC2	7223	9570	11257	6816	7315	8440
ENSG00000150712	MTMR12	4293	8241	7133	7334	12255	8441
ENSG00000157837	SPPL3	8342	11301	4786	6951	11925	8442
ENSG00000156026	MCU	11475	11248	7259	4116	12351	8443
ENSG00000214106	PAXIP1-AS2	10511	9011	9565	3965	12434	8444
ENSG00000130699	TAF4	9722	5395	7537	9720	12328	8445
ENSG00000179361	ARID3B	5689	13305	7034	9648	4997	8446
ENSG00000117602	RCAN3	9332	9458	7655	6093	11780	8447
ENSG00000225630	NA	5658	13776	4889	7779	8543	8448
ENSG00000204117	LOC100287792	7147	13076	9028	3743	9144	8449
ENSG00000089050	RBBP9	2653	8736	9847	11491	4919	8450
ENSG00000157306	NA	12338	7569	4538	10889	11997	8451
ENSG00000164011	ZNF691	6374	13118	7651	2566	11660	8452
ENSG00000171443	ZNF524	7362	7441	11712	4168	11685	8453
ENSG00000138764	CCNG2	9291	13513	2919	9767	8807	8454
ENSG00000165476	REEP3	4137	11142	6308	5441	12118	8455
ENSG00000138617	PARP16	4715	4298	9495	11389	9833	8456
ENSG00000188647	PTAR1	4546	4457	9660	9429	11475	8457
ENSG00000186001	LRCH3	8013	8539	12633	11268	2582	8458
ENSG00000180900	SCRIB	9831	6581	11757	10553	6136	8459
ENSG00000155621	C9orf85	5450	6201	11449	11726	5653	8460
ENSG00000156475	PPP2R2B	11702	12567	6834	9800	5828	8461
ENSG00000104419	NDRG1	9780	7479	9668	11218	6666	8462
ENSG00000181315	ZNF322	7695	8814	11909	7225	7085	8463
ENSG00000206560	ANKRD28	9206	4575	9612	9085	11765	8464
ENSG00000245556	SCAMP1-AS1	9035	7548	7477	10159	9871	8465
ENSG00000143951	WDPCP	14162	13409	7642	7258	6752	8466
ENSG00000139370	SLC15A4	7544	13162	6593	9400	5909	8467
ENSG00000178397	FAM220A	7208	5485	9575	8472	11536	8468
ENSG00000165115	KIF27	6743	11206	5022	8668	10176	8469
ENSG00000121644	DESI2	5885	2910	11939	8187	12039	8470
ENSG00000106100	NOD1	13417	13497	5879	10759	4942	8471
ENSG00000196267	ZNF836	13299	11767	11300	6107	5904	8472
ENSG00000137275	RIPK1	8351	5752	9690	7330	12315	8473
ENSG00000109189	USP46	9044	7686	12519	6621	8265	8474
ENSG00000244625	NA	10837	9835	7015	8548	9699	8475
ENSG00000183718	TRIM52	12379	7309	7131	11316	9345	8476
ENSG00000141956	PRDM15	9190	9626	7346	5868	12270	8477
ENSG00000107779	BMPR1A	9436	13329	5996	10510	5276	8478
ENSG00000107643	MAPK8	13400	5794	7577	11611	10139	8479
ENSG00000185379	RAD51D	11801	9697	5653	8201	11575	8480
ENSG00000242571	NA	12773	6609	9981	10933	7611	8481
ENSG00000172007	RAB33B	9594	9514	6413	7236	11974	8482
ENSG00000205583	NA	10748	8900	10983	9210	6046	8483
ENSG00000100416	TRMU	5785	4735	11580	6848	11979	8484
ENSG00000138448	ITGAV	9054	9362	12533	9774	3481	8485
ENSG00000142444	TIMM29	5011	9812	12049	9861	3432	8486
ENSG00000197008	ZNF138	5457	8901	8763	5553	11939	8487
ENSG00000140332	TLE3	9943	9644	6496	8204	10812	8488
ENSG00000248587	GDNF-AS1	13130	7276	9173	11132	7585	8489
ENSG00000108306	FBXL20	4858	9378	12582	7302	5906	8490
ENSG00000135269	TES	4891	12899	3712	9488	9074	8491
ENSG00000156017	CARNMT1	6045	5472	10133	7013	12560	8492
ENSG00000175866	BAIAP2	7470	9854	4221	8581	12527	8493
ENSG00000132849	PATJ	5697	7497	8889	6626	12172	8494
ENSG00000143457	GOLPH3L	6161	5757	11799	11477	6154	8495
ENSG00000166908	PIP4K2C	2884	6732	11741	9654	7061	8496
ENSG00000232037	NA	9169	9560	11682	6692	7254	8497
ENSG00000227525	NA	11195	12856	7043	8213	7077	8498
ENSG00000183484	GPR132	13221	13024	9390	7892	4884	8499
ENSG00000235501	LOC729970	9265	10428	4591	10273	9899	8500
ENSG00000267080	ASB16-AS1	8410	7618	7415	8586	11574	8501
ENSG00000176422	SPRYD4	4561	6244	10827	11609	6521	8502
ENSG00000134982	APC	9701	12846	6987	7900	7471	8503
ENSG00000157881	PANK4	13697	8671	11951	11093	3494	8504
ENSG00000169155	ZBTB43	8767	11316	9055	7284	7558	8505
ENSG00000067082	KLF6	4078	9414	11689	2627	11484	8506
ENSG00000139508	SLC46A3	11116	9202	4855	8871	12286	8507
ENSG00000253488	NA	7374	9165	4154	10074	11826	8508
ENSG00000119723	COQ6	13242	6189	7037	11454	10539	8509
ENSG00000277149	TYW1B	3902	4646	10230	10110	10237	8510
ENSG00000104290	FZD3	7266	5477	12759	10073	6917	8511
ENSG00000010539	ZNF200	8107	9641	9039	8839	7711	8512
ENSG00000227372	TP73-AS1	8692	10020	6475	5502	13235	8513
ENSG00000280128	NA	13577	9612	9004	4244	12373	8514
ENSG00000211751	NA	10513	13256	6370	11991	3618	8515
ENSG00000101189	MRGBP	13892	13572	6675	9295	5696	8516
ENSG00000226688	ENTPD1-AS1	7566	8686	10854	9174	6530	8517
ENSG00000175395	ZNF25	13401	11200	11417	7617	5016	8518
ENSG00000163738	MTHFD2L	4147	5951	11520	7486	10299	8519
ENSG00000236148	NA	12992	10426	10400	9016	5417	8520
ENSG00000268858	NA	7458	4270	10662	9871	10460	8521
ENSG00000119969	HELLS	7888	9106	10855	11707	3597	8522
ENSG00000139182	CLSTN3	8274	11140	9217	2483	12427	8523
ENSG00000164031	DNAJB14	2983	9438	12348	6783	6704	8524
ENSG00000158882	TOMM40L	6956	9079	11142	4677	10380	8525
ENSG00000171827	ZNF570	11888	9224	12664	7814	5577	8526
ENSG00000111788	NA	9533	10533	7116	7063	10568	8527
ENSG00000130150	MOSPD2	7910	7056	10197	5458	12573	8528
ENSG00000070047	PHRF1	8594	12823	11436	4776	6251	8529
ENSG00000211846	NA	8258	8263	5982	11607	9438	8530
ENSG00000059378	PARP12	11281	9357	11903	7944	6088	8531
ENSG00000113119	TMCO6	7921	6210	11509	10633	6944	8532
ENSG00000119471	HSDL2	3592	9658	9056	10041	6542	8533
ENSG00000280721	NA	4468	6636	9655	6779	12235	8534
ENSG00000184992	BRI3BP	9434	9890	9512	9733	6182	8535
ENSG00000168395	ING5	7290	7591	10369	11406	5958	8536
ENSG00000158792	SPATA2L	5149	7031	12397	6178	9722	8537
ENSG00000078124	ACER3	13115	6884	4269	11826	12355	8538
ENSG00000165312	OTUD1	7892	9905	4934	8898	11600	8539
ENSG00000185495	NA	10874	13040	6883	7090	8325	8540
ENSG00000165995	CACNB2	7574	10545	6768	5317	12720	8541
ENSG00000070214	SLC44A1	11130	8636	9545	8447	8724	8542
ENSG00000250539	NA	12101	10299	8462	8712	7888	8543
ENSG00000256262	NA	6016	6969	8337	7720	12346	8544
ENSG00000153936	HS2ST1	9381	5884	8980	7668	12848	8545
ENSG00000123444	KBTBD4	4397	13002	8368	9683	4330	8546
ENSG00000214460	NA	13925	11218	7467	10613	6089	8547
ENSG00000180953	ST20	5433	7129	12411	6699	9155	8548
ENSG00000141258	SGSM2	6396	13063	6145	4081	12107	8549
ENSG00000078070	MCCC1	13621	3373	12526	10194	9308	8550
ENSG00000163923	RPL39L	3283	5049	12306	8774	9273	8551
ENSG00000204622	HLA-J	6074	7168	11274	5590	11370	8552
ENSG00000256060	TRAPPC2B	7954	8673	9787	4627	12323	8553
ENSG00000118496	FBXO30	6757	13037	4948	9662	7768	8554
ENSG00000254995	STX16-NPEPL1	12705	9229	5945	7587	12654	8555
ENSG00000141569	TRIM65	13986	6310	7169	9886	12052	8556
ENSG00000119729	RHOQ	7935	10932	5705	11822	6963	8557
ENSG00000240919	NA	6586	10717	11898	8219	4594	8558
ENSG00000163126	ANKRD23	11744	9285	10399	8742	7020	8559
ENSG00000145687	SSBP2	13497	10945	12294	7643	4567	8560
ENSG00000100364	KIAA0930	7134	7377	8985	6992	12097	8561
ENSG00000088970	KIZ	8365	11069	5500	6733	12150	8562
ENSG00000149294	NCAM1	9769	12822	8360	7734	6536	8563
ENSG00000136451	VEZF1	4169	7462	7106	11308	9582	8564
ENSG00000225031	NA	6659	11321	7456	6053	10629	8565
ENSG00000186174	BCL9L	7577	13649	5672	7176	8966	8566
ENSG00000115271	GCA	13472	13254	5380	8535	8296	8567
ENSG00000227337	NA	13247	5876	8844	10977	9779	8568
ENSG00000146112	PPP1R18	2943	7392	6478	9464	12145	8569
ENSG00000185158	LRRC37B	12469	6608	12185	9906	6782	8570
ENSG00000110429	FBXO3	5397	8634	5802	11615	9443	8571
ENSG00000107185	RGP1	11133	9491	4628	9186	12189	8572
ENSG00000129667	RHBDF2	10847	12800	6511	6814	9373	8573
ENSG00000054983	GALC	13629	8368	5974	11691	9468	8574
ENSG00000100150	DEPDC5	10186	8856	8223	9323	9100	8575
ENSG00000154803	FLCN	9651	9700	9477	4634	11701	8576
ENSG00000150756	FAM173B	5095	4658	7623	10646	12591	8577
ENSG00000168661	ZNF30	10216	7605	8239	8798	10877	8578
ENSG00000169359	SLC33A1	2985	3685	12614	9804	9421	8579
ENSG00000179981	TSHZ1	9646	13233	12379	3744	6170	8580
ENSG00000169814	BTD	7751	8658	9613	5360	11897	8581
ENSG00000163872	YEATS2	5157	12793	4875	10304	7567	8582
ENSG00000261801	LOXL1-AS1	5036	13306	9494	8845	3896	8583
ENSG00000184887	BTBD6	12768	7229	6731	9301	12281	8584
ENSG00000128973	CLN6	12762	8756	7845	8417	10525	8585
ENSG00000182796	TMEM198B	13394	9150	11402	7612	7383	8586
ENSG00000184517	ZFP1	6872	8617	9484	7394	10059	8587
ENSG00000150938	CRIM1	7786	9123	11937	5070	9424	8588
ENSG00000168256	NKIRAS2	2020	8575	12181	7280	7519	8589
ENSG00000233016	SNHG7	9353	6249	7265	10036	12008	8590
ENSG00000204344	STK19	12907	6253	11014	8530	9766	8591
ENSG00000166681	BEX3	8725	4278	12766	7195	11334	8592
ENSG00000282961	PRNCR1	11001	9748	6783	10063	8980	8593
ENSG00000007129	CEACAM21	6810	5821	7772	9107	12875	8594
ENSG00000164327	RICTOR	5299	9494	8969	7979	9137	8595
ENSG00000147894	C9orf72	9741	8362	11452	10054	5715	8596
ENSG00000258181	NA	3275	3421	12429	10002	9737	8597
ENSG00000178467	P4HTM	9447	6288	11929	9806	7569	8598
ENSG00000143013	LMO4	5553	6546	12552	10882	5613	8599
ENSG00000114796	KLHL24	9775	12967	7736	9354	5537	8600
ENSG00000170881	RNF139	10741	11208	11456	5181	7751	8601
ENSG00000166979	EVA1C	5247	13071	11579	4085	6863	8602
ENSG00000136026	CKAP4	5594	12677	3598	7611	11715	8603
ENSG00000254126	CD8B2	2889	10987	12323	10872	1420	8604
ENSG00000251022	THAP9-AS1	3469	4960	9071	9319	12256	8605
ENSG00000183814	LIN9	12397	6916	12833	10249	5608	8606
ENSG00000168887	C2orf68	4488	7495	11232	4396	12485	8607
ENSG00000138376	BARD1	8137	11642	10375	3255	10338	8608
ENSG00000034533	ASTE1	12962	7421	11666	9355	7169	8609
ENSG00000167904	TMEM68	5162	6281	12008	11070	6255	8610
ENSG00000185596	NA	12332	11290	4238	7404	12684	8611
ENSG00000116957	TBCE	4186	11159	8978	3090	12393	8612
ENSG00000163482	STK36	13502	5357	11931	10765	7570	8613
ENSG00000105875	WDR91	4731	7668	9418	8943	9601	8614
ENSG00000234488	NA	8019	6217	11541	5261	12611	8615
ENSG00000250903	NA	11412	12563	5687	11468	5916	8616
ENSG00000133302	SLF1	6928	6746	8966	8065	11860	8617
ENSG00000175893	ZDHHC21	9681	8589	11755	5546	9748	8618
ENSG00000259431	THTPA	6882	13025	4537	10752	7328	8619
ENSG00000205758	CRYZL1	11274	6081	8163	9344	12066	8620
ENSG00000118162	KPTN	4552	11363	5133	11486	7675	8621
ENSG00000147679	UTP23	1976	4991	12007	11565	7098	8622
ENSG00000158805	ZNF276	9728	13064	4446	5849	12309	8623
ENSG00000137409	MTCH1	3063	12948	11223	9573	1932	8624
ENSG00000207650	MIR570	7153	9043	7628	10191	8816	8625
ENSG00000169733	RFNG	5981	10079	9871	4515	11215	8626
ENSG00000162599	NFIA	9628	8315	11171	7670	8540	8627
ENSG00000100031	GGT1	4671	7601	7159	11638	9302	8628
ENSG00000116641	DOCK7	8832	12723	5406	10722	6852	8629
ENSG00000173727	NA	11476	12735	4273	11436	7259	8630
ENSG00000185163	DDX51	7880	12839	8996	4638	9233	8631
ENSG00000115504	EHBP1	6770	9069	7503	9250	9885	8632
ENSG00000205885	C1RL-AS1	10975	8771	10841	5525	10570	8633
ENSG00000233559	NA	10746	8237	9311	8691	9477	8634
ENSG00000213463	SYNJ2BP	7045	6641	12417	10812	5853	8635
ENSG00000187605	TET3	10658	13219	3057	7804	11645	8636
ENSG00000166260	COX11	7137	1914	11602	10295	11915	8637
ENSG00000177169	ULK1	5555	12676	8941	6664	7447	8638
ENSG00000167083	GNGT2	8543	3692	12176	11855	8020	8639
ENSG00000177853	ZNF518A	13218	11198	7436	5316	11794	8640
ENSG00000161558	TMEM143	13142	13072	8233	7688	6771	8641
ENSG00000270916	NA	5668	12941	3511	10835	8481	8642
ENSG00000115526	CHST10	8670	9797	8094	6439	11438	8643
ENSG00000171953	ATPAF2	10782	5832	12189	6169	11579	8644
ENSG00000184445	KNTC1	7394	11950	8674	11698	3450	8645
ENSG00000172465	TCEAL1	6751	9660	7457	9314	9344	8646
ENSG00000281741	NA	7809	8398	12334	10266	4778	8647
ENSG00000117569	PTBP2	12407	13431	7005	9419	5922	8648
ENSG00000250462	NA	11918	13288	9905	7388	5204	8649
ENSG00000166900	STX3	5860	5217	7446	11520	11605	8650
ENSG00000138002	IFT172	11160	5956	7643	10241	11951	8651
ENSG00000164604	GPR85	13307	8400	3955	11463	11973	8652
ENSG00000245205	NA	6891	12802	12431	3175	7385	8653
ENSG00000232587	NA	6136	5893	9509	10818	9583	8654
ENSG00000196323	ZBTB44	5808	12852	4438	11205	7310	8655
ENSG00000144455	SUMF1	10638	7010	12317	10217	6266	8656
ENSG00000162836	ACP6	6844	12396	7302	3721	12396	8657
ENSG00000125430	HS3ST3B1	11307	7297	9916	7703	10909	8658
ENSG00000168813	ZNF507	5829	12768	3882	9278	9911	8659
ENSG00000136044	APPL2	11470	8488	12098	11310	3950	8660
ENSG00000196236	XPNPEP3	7842	4292	8562	11444	11555	8661
ENSG00000183665	TRMT12	6207	4638	12249	9792	9175	8662
ENSG00000272994	NA	13595	5514	7498	10232	12610	8663
ENSG00000155158	TTC39B	13148	10851	7707	5179	12120	8664
ENSG00000278619	MRM1	8545	11844	7812	6162	10046	8665
ENSG00000101751	POLI	9084	8738	5845	8403	12882	8666
ENSG00000145390	USP53	5464	13108	3960	9609	9194	8667
ENSG00000143499	SMYD2	4999	12849	9191	6986	6850	8668
ENSG00000242327	NA	9302	7443	11371	10990	6083	8669
ENSG00000182541	LIMK2	7041	13056	9251	9050	4536	8670
ENSG00000145569	OTULINL	5629	7175	11046	8481	9193	8671
ENSG00000227615	NA	14065	12504	12147	5544	5710	8672
ENSG00000124067	SLC12A4	11380	10105	9486	3647	12676	8673
ENSG00000173451	THAP2	5396	9894	10822	4639	10562	8674
ENSG00000109680	TBC1D19	9046	12714	10321	5941	6947	8675
ENSG00000141837	CACNA1A	9894	7769	8586	9115	10454	8676
ENSG00000165661	QSOX2	8345	11526	6773	5908	11728	8677
ENSG00000184349	EFNA5	5248	7547	7074	10640	10688	8678
ENSG00000139974	SLC38A6	5703	6434	9502	7140	12896	8679
ENSG00000196247	ZNF107	12893	11149	12275	8466	4092	8680
ENSG00000172687	ZNF738	12690	8610	4208	11648	11517	8681
ENSG00000277072	NA	12365	10912	9224	5026	10829	8682
ENSG00000212588	SNORA26	9138	9577	11925	5228	9271	8683
ENSG00000168280	KIF5C	10892	6137	8088	10683	11096	8684
ENSG00000114737	CISH	3285	5050	11086	8233	11637	8685
ENSG00000041988	THAP3	3432	8515	11683	9525	6286	8686
ENSG00000118690	ARMC2	11145	8060	6820	9380	11752	8687
ENSG00000167978	SRRM2	1954	12917	8909	3355	10833	8688
ENSG00000213872	NA	12146	13213	7491	4576	10736	8689
ENSG00000196684	HSH2D	11791	9811	9103	11286	5817	8690
ENSG00000161800	RACGAP1	8569	10172	7897	6244	11717	8691
ENSG00000149577	SIDT2	13403	6084	7119	11103	11724	8692
ENSG00000274967	NA	10624	10343	2504	10974	12232	8693
ENSG00000232429	NA	9364	11784	8581	7112	8580	8694
ENSG00000267119	NA	11416	9129	11854	11017	4060	8695
ENSG00000188566	NDOR1	10445	13032	10112	5587	7332	8696
ENSG00000135052	GOLM1	13407	8230	7953	11725	8156	8697
ENSG00000156802	ATAD2	8346	4917	12006	11395	7752	8698
ENSG00000133612	AGAP3	7913	7222	9566	7749	11534	8699
ENSG00000204165	CXorf65	13619	9823	5029	9204	12020	8700
ENSG00000172301	COPRS	3843	8745	9902	7387	10048	8701
ENSG00000138399	FASTKD1	7932	3606	11792	11170	9515	8702
ENSG00000189308	LIN54	7001	9177	12023	3487	11398	8703
ENSG00000260822	NA	11181	5858	7273	11619	11337	8704
ENSG00000161021	MAML1	9201	9833	11911	7083	7262	8705
ENSG00000281344	NA	13545	11699	6748	10753	6890	8706
ENSG00000108963	DPH1	3812	4472	9483	9602	12534	8707
ENSG00000250654	LOC100240735	9227	11487	6750	9168	8694	8708
ENSG00000235297	NA	3777	5566	9208	9444	11883	8709
ENSG00000127311	HELB	7396	11139	9286	9735	5942	8710
ENSG00000079335	CDC14A	7195	11054	3745	11935	9369	8711
ENSG00000244097	NA	13637	9638	11350	9920	5206	8712
ENSG00000167543	TP53I13	4408	9498	5850	11359	9408	8713
ENSG00000178199	ZC3H12D	4144	11150	1885	10957	12124	8714
ENSG00000131944	FAAP24	12430	10450	9815	5411	10450	8715
ENSG00000138246	DNAJC13	4580	6798	9010	8374	11945	8716
ENSG00000140950	TLDC1	8549	10101	6705	8830	10499	8717
ENSG00000155287	SLC25A28	6895	9540	9525	5249	11822	8718
ENSG00000171169	NAIF1	14078	11530	8377	3677	12557	8719
ENSG00000134698	AGO4	7213	9625	11802	8100	6617	8720
ENSG00000121289	CEP89	12307	13073	9101	9056	4915	8721
ENSG00000105612	DNASE2	5120	8676	9375	8393	9707	8722
ENSG00000146856	AGBL3	7656	9761	6806	10593	8996	8723
ENSG00000234009	NA	4619	12766	7757	7683	7956	8724
ENSG00000203709	NA	9248	7197	9635	7680	11651	8725
ENSG00000163820	FYCO1	9393	10930	9700	7950	7586	8726
ENSG00000167625	ZNF526	8398	11169	9022	10358	5626	8727
ENSG00000076555	ACACB	7395	9728	10814	7538	8097	8728
ENSG00000172757	CFL1	13352	9158	3389	10780	12858	8729
ENSG00000076513	ANKRD13A	9737	4514	9515	9997	12175	8730
ENSG00000270049	LOC101927837	8963	13148	7827	11386	3842	8731
ENSG00000163322	ABRAXAS1	3619	11156	9428	8148	7476	8732
ENSG00000060491	OGFR	8167	5676	11591	11449	7492	8733
ENSG00000173137	ADCK5	7165	7449	12108	9190	7462	8734
ENSG00000246263	UBR5-AS1	6049	12068	10150	7630	6376	8735
ENSG00000005238	FAM214B	6585	7154	10137	9187	9747	8736
ENSG00000163904	SENP2	7289	11124	9231	3488	12383	8737
ENSG00000136878	USP20	4940	6076	11640	6507	12010	8738
ENSG00000128335	APOL2	4307	5697	11961	6678	11905	8739
ENSG00000119979	FAM45A	7974	7268	12595	6837	9554	8740
ENSG00000158006	PAFAH2	6254	8849	11562	6718	9130	8741
ENSG00000090470	PDCD7	9373	12777	7035	4530	11922	8742
ENSG00000182378	PLCXD1	11251	13248	9564	8689	4763	8743
ENSG00000124496	TRERF1	7209	9307	11492	11077	4396	8744
ENSG00000175087	PDIK1L	7009	7707	12555	10331	5680	8745
ENSG00000172183	ISG20	3572	3733	11954	11238	9353	8746
ENSG00000242574	HLA-DMB	10560	12141	5615	7852	10674	8747
ENSG00000162542	TMCO4	4929	6224	9648	10736	9681	8748
ENSG00000168803	ADAL	13638	13023	3283	11056	8929	8749
ENSG00000113658	SMAD5	12239	6855	7475	9801	12165	8750
ENSG00000127957	PMS2P3	12889	11569	8762	7210	8755	8751
ENSG00000164535	DAGLB	13695	7484	11772	9690	7351	8752
ENSG00000215548	NA	7905	7241	12462	10050	6545	8753
ENSG00000156958	GALK2	13300	3985	11870	11362	9083	8754
ENSG00000197121	PGAP1	14158	8829	10383	10677	6419	8755
ENSG00000213862	NA	3845	11087	6272	8421	10529	8756
ENSG00000159753	CARMIL2	7866	5399	9487	9725	11703	8757
ENSG00000257122	NA	8552	11289	6253	11330	7443	8758
ENSG00000094975	SUCO	8142	6265	11835	6001	12218	8759
ENSG00000173875	ZNF791	7334	7387	8167	11136	9632	8760
ENSG00000135439	AGAP2	8813	11700	7042	8631	8951	8761
ENSG00000141252	VPS53	8757	8543	4531	11018	12244	8762
ENSG00000158691	ZSCAN12	13578	7682	11501	10144	7012	8763
ENSG00000139433	GLTP	4717	11061	11625	4496	9163	8764
ENSG00000214401	KANSL1-AS1	13374	7793	6693	11381	10478	8765
ENSG00000141905	NFIC	5810	9348	5942	11656	9403	8766
ENSG00000234785	NA	7166	11210	10945	11737	2457	8767
ENSG00000239697	TNFSF12	11922	9702	7358	9916	9374	8768
ENSG00000135951	TSGA10	11743	13407	11538	5488	5918	8769
ENSG00000198039	ZNF273	12892	6994	8431	11749	9184	8770
ENSG00000120318	ARAP3	9132	8330	10278	8973	8784	8771
ENSG00000204681	GABBR1	7414	10724	9425	6351	9867	8772
ENSG00000156504	FAM122B	8476	9543	5526	9687	11614	8773
ENSG00000223891	OSER1-DT	13455	6179	7243	11380	11568	8774
ENSG00000170946	DNAJC24	7899	8635	11431	8445	7866	8775
ENSG00000126243	LRFN3	10722	10049	7534	7111	11688	8776
ENSG00000121417	ZNF211	9718	6617	9451	7907	12408	8777
ENSG00000083814	ZNF671	5968	8604	11298	10788	5694	8778
ENSG00000279483	NA	12575	9294	10583	9688	6824	8779
ENSG00000214425	NA	8207	10847	7246	7825	10479	8780
ENSG00000243335	KCTD7	9835	10590	6811	7467	11535	8781
ENSG00000037042	TUBG2	10848	11841	9379	5592	9593	8782
ENSG00000277396	NA	9618	13523	6877	6482	9525	8783
ENSG00000122674	CCZ1	6220	6086	6048	11909	12372	8784
ENSG00000176092	CRYBG2	10164	10689	3974	10286	11466	8785
ENSG00000107560	RAB11FIP2	11257	10417	9140	7542	9321	8786
ENSG00000168301	KCTD6	8775	6135	9181	8286	12821	8787
ENSG00000130818	ZNF426	6713	6564	11589	7819	10456	8788
ENSG00000186815	TPCN1	6886	10159	9134	5210	11926	8789
ENSG00000079277	MKNK1	5523	11021	3726	9815	11875	8790
ENSG00000102543	CDADC1	10350	13621	11877	5304	5642	8791
ENSG00000205060	SLC35B4	4607	2604	12484	11620	9756	8792
ENSG00000128923	MINDY2	6189	7256	12052	5608	11548	8793
ENSG00000237748	NA	13808	13187	10187	5337	7755	8794
ENSG00000130005	GAMT	4553	6871	11716	9294	8592	8795
ENSG00000176994	SMCR8	8756	10942	12394	8342	4801	8796
ENSG00000151553	FAM160B1	10397	6972	12100	7790	9643	8797
ENSG00000236778	INTS6-AS1	12519	7880	10795	6567	11269	8798
ENSG00000235828	NA	11185	13499	5310	7469	10243	8799
ENSG00000231747	NA	8138	10658	10395	10870	4599	8800
ENSG00000105717	PBX4	13970	11374	7313	9856	7979	8801
ENSG00000161010	MRNIP	5278	8386	11824	9229	7086	8802
ENSG00000168487	BMP1	8889	7661	6349	9753	12762	8803
ENSG00000172766	NAA16	9106	8221	4854	11115	12344	8804
ENSG00000170142	UBE2E1	4746	11634	11534	6420	6956	8805
ENSG00000228657	NA	13680	13261	9524	5899	7860	8806
ENSG00000164916	FOXK1	11443	8533	11655	9796	6567	8807
ENSG00000254166	PCAT2	8467	9258	6784	9191	11327	8808
ENSG00000115661	STK16	12627	12389	8083	8289	7799	8809
ENSG00000173011	TADA2B	9204	9181	12025	3267	12088	8810
ENSG00000225963	NA	12149	12794	10373	8733	4663	8811
ENSG00000265399	NA	7468	10077	9868	6153	10471	8812
ENSG00000148660	CAMK2G	4826	7295	11884	7837	9558	8813
ENSG00000235954	TTC28-AS1	9074	10892	9448	11264	4975	8814
ENSG00000063245	EPN1	13185	10405	4768	9361	12048	8815
ENSG00000083844	ZNF264	6707	8376	9372	6523	12324	8816
ENSG00000238083	LRRC37A2	9429	9635	5955	8340	12667	8817
ENSG00000080839	RBL1	5834	11134	7352	6016	12102	8818
ENSG00000226781	NA	6150	7213	7272	9754	12365	8819
ENSG00000138182	KIF20B	7207	13428	6951	4115	12116	8820
ENSG00000233597	NA	8911	5503	12309	8485	10314	8821
ENSG00000163472	TMEM79	4301	6540	10445	9698	9931	8822
ENSG00000213492	NA	4612	6131	8813	10969	10709	8823
ENSG00000270906	NA	10585	12165	7283	7758	9420	8824
ENSG00000163659	TIPARP	11445	9384	4639	10971	11633	8825
ENSG00000244026	FAM86DP	7745	12583	8491	4829	10728	8826
ENSG00000183826	BTBD9	11147	8905	6051	11918	9765	8827
ENSG00000253341	NA	3858	9304	12468	5454	9414	8828
ENSG00000111554	MDM1	5901	11246	5093	10754	9551	8829
ENSG00000197841	ZNF181	12306	12994	7100	6941	9612	8830
ENSG00000246705	H2AFJ	5902	9475	6948	7941	12288	8831
ENSG00000239272	NA	12334	9883	9501	10935	6334	8832
ENSG00000115145	STAM2	6364	9060	11936	9637	6021	8833
ENSG00000177683	THAP5	2977	4132	8756	11745	12022	8834
ENSG00000065600	TMEM206	4586	11660	7510	5043	12445	8835
ENSG00000154370	TRIM11	7089	11230	7383	5191	12860	8836
ENSG00000170915	PAQR8	10868	12648	9424	4909	9691	8837
ENSG00000092964	DPYSL2	12868	11547	11899	8144	5083	8838
ENSG00000141699	RETREG3	13209	9403	3773	11344	12153	8839
ENSG00000146350	TBC1D32	6995	7585	6386	10958	11751	8840
ENSG00000052126	PLEKHA5	9822	9102	5864	11875	9841	8841
ENSG00000182318	ZSCAN22	12420	5393	9782	9828	11684	8842
ENSG00000180479	ZNF571	11789	11274	8577	10362	6475	8843
ENSG00000069399	BCL3	13479	11367	11849	9414	4058	8844
ENSG00000151151	IPMK	7570	13331	7912	8646	6803	8845
ENSG00000178567	EPM2AIP1	11290	8700	8203	8122	11669	8846
ENSG00000173221	GLRX	4421	9470	10525	4450	12253	8847
ENSG00000167967	E4F1	6134	7714	11869	11020	6095	8848
ENSG00000228360	NA	12232	7481	10965	6511	11745	8849
ENSG00000186654	PRR5	5921	13257	9368	4427	9654	8850
ENSG00000198743	SLC5A3	8226	11101	11201	11298	3110	8851
ENSG00000119682	AREL1	10785	8545	12589	3902	11676	8852
ENSG00000141026	MED9	5024	9200	8621	8408	10488	8853
ENSG00000187531	SIRT7	9482	8516	12578	9583	6040	8854
ENSG00000156650	KAT6B	9674	9817	11997	5526	9379	8855
ENSG00000096070	BRPF3	7918	12703	2633	9759	11626	8856
ENSG00000213228	NA	13047	6405	9881	11825	8610	8857
ENSG00000234287	NA	5745	5530	7085	11629	12484	8858
ENSG00000072210	ALDH3A2	13263	11241	12188	8593	4709	8859
ENSG00000142065	ZFP14	7200	12347	12666	8157	3563	8860
ENSG00000253251	TRAPPC13	13129	12708	6403	4814	12812	8861
ENSG00000017797	RALBP1	2284	4504	11245	11358	9635	8862
ENSG00000178104	PDE4DIP	13309	10934	7720	10880	7209	8863
ENSG00000164068	RNF123	7075	6906	12026	7494	10326	8864
ENSG00000180357	ZNF609	6188	13426	5788	5123	12419	8865
ENSG00000205189	ZBTB10	10477	7990	7591	10558	10619	8866
ENSG00000110318	CEP126	10423	12501	5606	10522	8130	8867
ENSG00000162616	DNAJB4	7946	9805	10460	4840	11659	8868
ENSG00000213672	NCKIPSD	12390	4856	8493	11781	11638	8869
ENSG00000106799	TGFBR1	6908	8527	11218	11164	5861	8870
ENSG00000249485	NA	8739	13380	10298	2824	10282	8871
ENSG00000106524	ANKMY2	7071	7382	11771	5341	12295	8872
ENSG00000241549	GUSBP2	12093	9026	6830	11919	9014	8873
ENSG00000130958	SLC35D2	13057	8637	11444	7544	9173	8874
ENSG00000245552	LOC101929295	13775	13095	8362	8442	6900	8875
ENSG00000100918	REC8	6633	11698	12422	5891	6791	8876
ENSG00000272933	NA	12007	11499	12226	7170	5911	8877
ENSG00000139977	NAA30	10340	11109	5979	10470	9251	8878
ENSG00000233278	NA	6320	4398	10138	10550	11734	8879
ENSG00000281404	LINC01176	9573	9114	8770	8698	10241	8880
ENSG00000141965	FEM1A	11242	7109	9828	7371	12524	8881
ENSG00000171606	ZNF274	13312	10940	6918	6828	12147	8882
ENSG00000113761	ZNF346	11500	13050	6394	9762	7633	8883
ENSG00000185129	PURA	9202	9528	9358	8053	9901	8884
ENSG00000215012	RTL10	6166	6376	12358	11639	6471	8885
ENSG00000256043	CTSO	13838	12791	6412	10169	7472	8886
ENSG00000223916	NA	9755	9052	8841	10670	8282	8887
ENSG00000166821	PEX11A	10313	13304	10755	4729	8057	8888
ENSG00000180581	NA	6199	11247	10065	9175	6361	8889
ENSG00000124459	ZNF45	10209	10046	9373	5871	11562	8890
ENSG00000125648	SLC25A23	5958	6772	9105	9293	11691	8891
ENSG00000106299	WASL	11411	7158	10216	6321	13173	8892
ENSG00000229965	NA	13867	10665	4350	9027	12838	8893
ENSG00000228938	NA	10402	12366	6304	6614	11599	8894
ENSG00000184922	FMNL1	6270	12909	7247	4947	11787	8895
ENSG00000268412	NA	7078	13412	12326	7510	3642	8896
ENSG00000106258	CYP3A5	12364	13196	5877	8527	9292	8897
ENSG00000213700	NA	8036	9602	12101	6654	8548	8898
ENSG00000152520	PAN3	6419	7345	11568	5609	12403	8899
ENSG00000213935	NA	13349	10880	9066	6334	10656	8900
ENSG00000179988	PSTK	12005	11983	6762	8641	9553	8901
ENSG00000218502	NA	5704	10774	5207	8262	12702	8902
ENSG00000158623	COPG2	13568	8027	12772	5923	10224	8903
ENSG00000163132	MSX1	12386	10629	6853	10654	8813	8904
ENSG00000215717	TMEM167B	3465	7376	12551	9812	7211	8905
ENSG00000100478	AP4S1	8111	7133	11734	6496	11588	8906
ENSG00000256222	MTRNR2L3	13893	12349	6676	5274	12655	8907
ENSG00000168765	GSTM4	9448	11718	10453	5574	9213	8908
ENSG00000166860	ZBTB39	10375	7528	10034	8435	10965	8909
ENSG00000260257	NA	13159	11174	5149	9120	11519	8910
ENSG00000142687	KIAA0319L	4189	13070	8984	11172	3749	8911
ENSG00000112039	FANCE	10559	9116	8790	10848	8228	8912
ENSG00000214894	LINC00243	6589	10723	8794	8965	8502	8913
ENSG00000007545	CRAMP1	7870	11697	4997	7403	12889	8914
ENSG00000185670	ZBTB3	8876	11521	10099	4770	10597	8915
ENSG00000112294	ALDH5A1	13827	9028	7617	8969	11374	8916
ENSG00000170846	LOC93622	6762	11332	5696	10187	9774	8917
ENSG00000063176	SPHK2	5973	12767	11585	9834	2805	8918
ENSG00000126215	XRCC3	12770	9716	7252	7136	12893	8919
ENSG00000243679	NA	8280	12988	9568	7326	7122	8920
ENSG00000116793	PHTF1	11524	12619	9194	9036	6155	8921
ENSG00000172888	ZNF621	10631	11712	12124	7088	6090	8922
ENSG00000166086	JAM3	5445	8779	10081	7175	10983	8923
ENSG00000156639	ZFAND3	5871	6341	9584	11828	9269	8924
ENSG00000111802	TDP2	4832	7393	12061	4562	13018	8925
ENSG00000100034	PPM1F	7844	9627	11711	6559	9139	8926
ENSG00000180773	SLC36A4	13468	6277	10090	10825	9847	8927
ENSG00000179456	ZBTB18	11754	7696	11940	11797	5607	8928
ENSG00000103202	NME4	7872	11444	12701	9951	2945	8929
ENSG00000160179	ABCG1	9778	9375	11841	8503	7324	8930
ENSG00000179743	FLJ37453	11779	12725	7096	6095	11129	8931
ENSG00000215156	NA	11846	9273	9597	8985	9192	8932
ENSG00000176105	YES1	6178	6948	10680	9722	9713	8933
ENSG00000204428	LY6G5C	9262	10281	9585	7897	9307	8934
ENSG00000124587	PEX6	8821	9023	11491	9631	6938	8935
ENSG00000182923	CEP63	5776	13263	7485	6672	9674	8936
ENSG00000127080	IPPK	4566	5471	11445	7627	12559	8937
ENSG00000172493	AFF1	9774	12827	9175	5812	9295	8938
ENSG00000247287	NA	6191	8360	7038	9373	12342	8939
ENSG00000230673	NA	11482	13245	11468	4653	7754	8940
ENSG00000143224	PPOX	7054	8846	12130	4016	12131	8941
ENSG00000160392	C19orf47	8844	12411	10627	6116	7972	8942
ENSG00000102804	TSC22D1	8428	12675	5735	10995	7722	8943
ENSG00000242405	NA	5439	10531	8346	9789	8464	8944
ENSG00000139324	TMTC3	6636	11486	11401	9167	5076	8945
ENSG00000164109	MAD2L1	7990	5949	10306	7931	12946	8946
ENSG00000198873	GRK5	8446	9103	7576	9172	11295	8947
ENSG00000211886	NA	13486	11296	7699	11364	6792	8948
ENSG00000130812	ANGPTL6	6613	11797	12671	4701	7984	8949
ENSG00000173065	FAM222B	13343	13062	7174	4718	12202	8950
ENSG00000248508	SRP14-AS1	9661	7526	9971	7135	12540	8951
ENSG00000258704	NA	5041	13157	8662	8621	6735	8952
ENSG00000172717	FAM71D	9101	8684	4709	11506	12282	8953
ENSG00000225920	NA	13002	12271	9190	6445	9279	8954
ENSG00000067141	NEO1	11108	10764	10760	7604	8058	8955
ENSG00000184988	TMEM106A	12731	6950	6231	11672	12334	8956
ENSG00000165724	ZMYND19	8595	6987	10111	7182	12915	8957
ENSG00000156787	TBC1D31	6654	9925	12466	10554	4259	8958
ENSG00000196116	TDRD7	12032	12371	10123	5545	9172	8959
ENSG00000106333	PCOLCE	8082	9764	11904	6545	9000	8960
ENSG00000135722	FBXL8	9495	8214	9932	6184	12887	8961
ENSG00000230508	NA	10490	9753	8409	9198	9857	8962
ENSG00000187862	TTC24	8518	8174	10443	11635	6968	8963
ENSG00000125910	S1PR4	4063	10983	12050	9784	4406	8964
ENSG00000118596	SLC16A7	4036	8880	9287	11608	7449	8965
ENSG00000129911	KLF16	13454	4608	12373	11657	8591	8966
ENSG00000091490	SEL1L3	4613	9505	11664	10970	5092	8967
ENSG00000171448	ZBTB26	5061	10875	7948	10542	7868	8968
ENSG00000174013	FBXO45	9049	7550	12523	11774	5388	8969
ENSG00000105672	ETV2	12305	10050	9813	8797	8575	8970
ENSG00000267419	NA	9640	7106	8583	11845	9705	8971
ENSG00000175066	GK5	10765	9552	9330	6729	11634	8972
ENSG00000235238	NA	4698	10903	9586	11403	5357	8973
ENSG00000141698	NT5C3B	7246	11842	9476	8590	7342	8974
ENSG00000180089	TMEM86B	12299	11762	6661	11839	6995	8975
ENSG00000173120	KDM2A	7141	9398	3615	11241	13004	8976
ENSG00000259291	ZNF710-AS1	7220	13597	7033	7709	8922	8977
ENSG00000140743	CDR2	9096	10705	6254	8252	12055	8978
ENSG00000214851	LINC00612	12815	13324	8347	10006	5592	8979
ENSG00000243225	NA	6001	9717	8653	9971	8933	8980
ENSG00000128872	TMOD2	8556	11291	5855	7712	12420	8981
ENSG00000001461	NIPAL3	5144	11267	6106	10308	9610	8982
ENSG00000175573	C11orf68	11642	11250	2562	11129	12357	8983
ENSG00000232815	NA	9235	8392	10906	5447	12561	8984
ENSG00000279789	NA	7204	9591	7177	8837	11705	8985
ENSG00000140525	FANCI	7389	12357	12200	7831	4925	8986
ENSG00000151233	GXYLT1	10383	10173	6753	11700	8696	8987
ENSG00000110888	CAPRIN2	6462	10900	9289	5542	11594	8988
ENSG00000149262	INTS4	1814	7576	12000	5904	11847	8989
ENSG00000180329	CCDC43	2788	3321	12385	9296	12333	8990
ENSG00000183309	ZNF623	13794	10715	6337	8673	11612	8991
ENSG00000064932	SBNO2	11346	11803	9463	10377	5695	8992
ENSG00000227775	NA	13885	7597	9199	7573	12976	8993
ENSG00000158158	CNNM4	13861	9825	6870	9014	11642	8994
ENSG00000272693	LOC441242	9744	8040	12274	10111	6931	8995
ENSG00000176393	RNPEP	11337	9287	7002	11375	9694	8996
ENSG00000197183	NOL4L	7365	10976	12562	10900	2925	8997
ENSG00000121940	CLCC1	6960	8186	10455	7273	11456	8998
ENSG00000099381	SETD1A	8106	11288	11863	9299	4922	8999
ENSG00000234017	NA	12818	6973	10059	7431	12910	9000
ENSG00000101417	PXMP4	13367	11173	5947	7376	12880	9001
ENSG00000205903	ZNF316	12072	6997	10240	7848	12296	9002
ENSG00000214192	NA	11847	8656	11527	4825	12384	9003
ENSG00000103066	PLA2G15	9654	9590	8288	8602	10922	9004
ENSG00000230364	NA	4050	11100	12332	11556	2427	9005
ENSG00000276517	NA	11080	9187	8108	9019	11103	9006
ENSG00000166762	CATSPER2	11466	9880	9498	10932	7107	9007
ENSG00000021574	SPAST	7024	12742	7089	8380	9208	9008
ENSG00000103351	CLUAP1	7044	9136	4920	10903	12461	9009
ENSG00000168040	FADD	6348	8632	9538	11393	7864	9010
ENSG00000158773	USF1	11216	8704	7298	9289	12141	9011
ENSG00000213432	NA	3611	8629	12439	5396	10973	9012
ENSG00000157764	BRAF	9770	12103	1979	11145	12212	9013
ENSG00000147044	CASK	7358	9661	3953	11896	11936	9014
ENSG00000229852	NA	9023	4650	11003	11538	10258	9015
ENSG00000107485	GATA3	4840	6042	8185	11296	11927	9016
ENSG00000207031	SNORD59A	10377	11196	9136	11873	5254	9017
ENSG00000120129	DUSP1	5203	11095	8452	7642	10272	9018
ENSG00000197296	FITM2	3106	11810	6677	10384	8597	9019
ENSG00000263017	NA	9933	9236	9923	7392	10917	9020
ENSG00000141582	CBX4	11564	9233	8605	7822	11812	9021
ENSG00000204388	HSPA1B	3417	7066	11499	10138	8774	9022
ENSG00000270629	NBPF14	8925	9623	12333	6676	8860	9023
ENSG00000197162	ZNF785	8758	8752	10741	11683	6323	9024
ENSG00000263482	NA	7571	10541	6764	8895	11303	9025
ENSG00000137441	FGFBP2	6686	9515	12039	8014	7939	9026
ENSG00000272009	LOC102724889	11262	9962	5033	10761	11755	9027
ENSG00000152620	NADK2	8129	12167	3520	11547	10281	9028
ENSG00000225616	NA	12653	13772	8135	6555	9056	9029
ENSG00000224727	NA	6300	12652	8519	8538	7810	9030
ENSG00000138050	THUMPD2	13933	9071	10404	10239	7805	9031
ENSG00000155827	RNF20	5399	4988	11753	11419	9362	9032
ENSG00000234683	NA	6492	9289	11554	9259	7423	9033
ENSG00000125484	GTF3C4	4725	4251	11890	11722	9664	9034
ENSG00000279159	NA	7042	9809	4685	10987	12046	9035
ENSG00000163312	HELQ	5775	6825	9429	9340	11943	9036
ENSG00000185761	ADAMTSL5	7457	8729	10659	7692	10458	9037
ENSG00000108984	MAP2K6	11455	10703	11334	6607	8899	9038
ENSG00000233287	NA	11488	11705	6807	7205	11829	9039
ENSG00000261824	LINC00662	8204	13277	9374	5412	9489	9040
ENSG00000258824	NA	10856	9144	12418	4737	11260	9041
ENSG00000175182	FAM131A	13435	10327	11072	6397	9776	9042
ENSG00000198885	ITPRIPL1	8831	13060	12031	7859	4630	9043
ENSG00000196387	ZNF140	4322	12998	11984	9163	3449	9044
ENSG00000173020	GRK2	13325	9421	5433	11230	11512	9045
ENSG00000175137	SH3BP5L	9713	11339	7644	7513	11106	9046
ENSG00000214013	GANC	11384	8383	9127	9151	10941	9047
ENSG00000015532	XYLT2	6714	7028	11811	10923	7841	9048
ENSG00000122512	PMS2	4238	8048	12277	11073	6214	9049
ENSG00000154429	CCSAP	11520	13524	9189	6587	8323	9050
ENSG00000129932	DOHH	10231	4932	12372	9866	10457	9051
ENSG00000163006	CCDC138	13170	9065	7088	9249	12233	9052
ENSG00000175711	B3GNTL1	13671	13234	7542	7045	9814	9053
ENSG00000132819	RBM38	4622	4537	9261	11429	12413	9054
ENSG00000126106	TMEM53	14182	10386	12343	8299	6615	9055
ENSG00000037749	MFAP3	7704	9665	9590	7331	11058	9056
ENSG00000211844	NA	13289	12975	9999	8430	6248	9057
ENSG00000169410	PTPN9	9432	13022	11368	8511	4753	9058
ENSG00000198399	ITSN2	3570	12885	4369	11180	9224	9059
ENSG00000185418	TARSL2	13458	9642	9275	11505	7236	9060
ENSG00000154511	FAM69A	6774	9624	9348	8298	10391	9061
ENSG00000266053	NDUFV2-AS1	8954	13577	11327	7783	4984	9062
ENSG00000164941	INTS8	7157	13004	6016	6640	12015	9063
ENSG00000091651	ORC6	6874	8342	6248	11861	11237	9064
ENSG00000197808	ZNF461	5977	12414	11306	8796	5176	9065
ENSG00000133895	MEN1	8816	11520	4055	9655	12464	9066
ENSG00000213965	NUDT19	13711	11785	10637	11843	3431	9067
ENSG00000225733	FGD5-AS1	3426	1685	12617	10897	12503	9068
ENSG00000073060	SCARB1	10357	7885	10808	7421	11591	9069
ENSG00000008256	CYTH3	10068	9609	6814	9079	12214	9070
ENSG00000124762	CDKN1A	10753	5038	11495	10134	11049	9071
ENSG00000164430	CGAS	3211	6252	7613	11916	11940	9072
ENSG00000120896	SORBS3	6831	7221	8408	10077	12016	9073
ENSG00000144036	EXOC6B	12635	10832	9623	8744	8523	9074
ENSG00000072364	AFF4	6324	12161	11917	11005	2647	9075
ENSG00000258875	NA	11961	11463	5857	9157	11257	9076
ENSG00000255074	NA	9829	13177	12002	8658	3898	9077
ENSG00000113569	NUP155	2659	4464	12295	8479	12502	9078
ENSG00000087152	ATXN7L3	6620	7563	7172	10901	12105	9079
ENSG00000166313	APBB1	11289	12751	7938	11063	5991	9080
ENSG00000204130	RUFY2	6733	12985	11746	5902	7113	9081
ENSG00000232931	NA	8088	10831	6871	7660	12391	9082
ENSG00000124370	MCEE	8165	9826	6874	11930	9127	9083
ENSG00000140948	ZCCHC14	9653	7120	11352	11678	7607	9084
ENSG00000255150	EID3	7884	9596	12426	10489	5249	9085
ENSG00000184730	APOBR	12327	6778	12404	9935	8645	9086
ENSG00000154265	ABCA5	8699	10862	6689	10398	9816	9087
ENSG00000140876	NUDT7	6625	6953	12400	10805	7608	9088
ENSG00000226419	SLC16A1-AS1	6959	13421	3474	10983	9892	9089
ENSG00000176273	SLC35G1	7567	9901	6302	8440	13131	9090
ENSG00000222057	NA	8283	6354	8828	10207	12386	9091
ENSG00000188242	PP7080	5252	8908	12297	11548	5046	9092
ENSG00000273344	PAXIP1-AS1	7052	9261	7063	10838	10639	9093
ENSG00000244879	NA	13484	6272	10502	8047	12980	9094
ENSG00000123739	PLA2G12A	4741	9529	10308	5938	12030	9095
ENSG00000068971	PPP2R5B	8456	12509	12237	5322	7742	9096
ENSG00000233306	NA	2508	5243	12602	10114	9862	9097
ENSG00000142556	ZNF614	5972	9684	7398	11044	9702	9098
ENSG00000177732	SOX12	10883	8281	11323	11450	6774	9099
ENSG00000013375	PGM3	8487	9331	12017	6619	9864	9100
ENSG00000213625	LEPROT	6434	4861	8982	11590	12399	9101
ENSG00000168936	TMEM129	11423	6859	7482	10895	12600	9102
ENSG00000084693	AGBL5	13598	10365	5390	10242	11841	9103
ENSG00000174799	CEP135	13499	6213	12064	7086	12483	9104
ENSG00000241945	PWP2	3623	6372	11287	11636	8555	9105
ENSG00000119787	ATL2	5339	10364	6999	8537	11950	9106
ENSG00000163558	PRKCI	11719	13390	6855	10659	6950	9107
ENSG00000180917	CMTR2	4034	4675	9673	11599	11917	9108
ENSG00000154114	TBCEL	10417	5462	10085	9180	13139	9109
ENSG00000284691	NA	7407	12380	5462	10586	9446	9110
ENSG00000097007	ABL1	4138	11314	7588	9184	9795	9111
ENSG00000127951	FGL2	7408	12117	11477	8950	5341	9112
ENSG00000140265	ZSCAN29	5996	13602	4924	9281	10081	9113
ENSG00000250565	ATP6V1E2	8332	12250	8514	10697	6429	9114
ENSG00000019485	PRDM11	7591	8328	7932	8909	12732	9115
ENSG00000196233	LCOR	13667	11062	12597	7983	6273	9116
ENSG00000156804	FBXO32	11002	12374	9552	9313	6686	9117
ENSG00000226167	AP4B1-AS1	9758	6364	12549	9776	9238	9118
ENSG00000167562	ZNF701	9876	5770	9454	11840	10867	9119
ENSG00000220105	NA	10998	11207	10140	10057	6548	9120
ENSG00000159842	ABR	12280	8382	10543	6698	12337	9121
ENSG00000119965	C10orf88	4681	5930	11410	11456	9166	9122
ENSG00000244722	NA	8504	9981	8064	10663	9274	9123
ENSG00000156853	ZNF689	12326	11244	11724	7305	7709	9124
ENSG00000090097	PCBP4	9392	10730	7083	8232	11947	9125
ENSG00000213397	HAUS7	6657	8893	12471	8455	8174	9126
ENSG00000146757	ZNF92	8327	12964	12490	4656	7883	9127
ENSG00000119922	IFIT2	11627	8985	8353	11708	8961	9128
ENSG00000117010	ZNF684	13450	11683	6896	6463	12972	9129
ENSG00000125247	TMTC4	11978	7038	10790	10938	9253	9130
ENSG00000144362	PHOSPHO2	12393	10655	8858	11555	6960	9131
ENSG00000145919	BOD1	7377	13507	7473	9763	7288	9132
ENSG00000261221	ZNF865	9872	9838	8229	8789	11177	9133
ENSG00000164086	DUSP7	4744	11334	11532	4852	10323	9134
ENSG00000152582	SPEF2	8903	7731	11514	5993	12815	9135
ENSG00000178385	PLEKHM3	11852	13521	5628	9635	9277	9136
ENSG00000064393	HIPK2	6753	6151	12011	10841	9068	9137
ENSG00000151470	C4orf33	12119	9176	7078	11122	10707	9138
ENSG00000150403	TMCO3	9374	7570	9506	10479	10548	9139
ENSG00000160299	PCNT	11447	12765	10497	11153	3689	9140
ENSG00000263002	ZNF234	12304	8206	8235	8793	12874	9141
ENSG00000130749	ZC3H4	12681	9198	11965	7038	9910	9142
ENSG00000207088	SNORA7B	12963	9361	9075	10863	8821	9143
ENSG00000280077	NA	13189	8491	6963	11064	11611	9144
ENSG00000139291	TMEM19	8812	12747	7320	8517	9550	9145
ENSG00000160445	ZER1	9409	8465	8150	9559	11962	9146
ENSG00000089127	OAS1	6982	9474	12214	5895	10557	9147
ENSG00000185010	F8	10038	13101	5283	7191	12571	9148
ENSG00000242100	NA	11342	10698	9459	9110	8891	9149
ENSG00000187860	CCDC157	8525	9220	7527	8781	12637	9150
ENSG00000118482	PHF3	11430	8494	7012	9797	12864	9151
ENSG00000106404	CLDN15	8727	5803	12012	7875	12481	9152
ENSG00000089060	SLC8B1	7254	13028	12718	7423	5006	9153
ENSG00000242858	NA	9748	13008	9171	10641	5369	9154
ENSG00000140463	BBS4	7873	13307	9277	8168	7444	9155
ENSG00000138834	MAPK8IP3	13900	12850	4177	9064	12110	9156
ENSG00000071564	TCF3	10812	11275	7686	9869	9372	9157
ENSG00000099284	H2AFY2	8447	10784	8697	10017	8707	9158
ENSG00000013297	CLDN11	6687	13210	5625	10862	8511	9159
ENSG00000156299	TIAM1	9335	7325	11288	7295	12306	9160
ENSG00000249068	NA	12600	10618	5688	10852	11062	9161
ENSG00000228863	NA	6843	13415	10441	8756	5611	9162
ENSG00000231414	NA	8000	12718	9624	6000	9883	9163
ENSG00000159733	ZFYVE28	8823	13724	9697	7856	6948	9164
ENSG00000164897	TMUB1	4285	12738	7462	11462	6565	9165
ENSG00000176896	TCEANC	14104	11325	7062	7075	12776	9166
ENSG00000107021	TBC1D13	5398	13033	4936	10946	9324	9167
ENSG00000131374	TBC1D5	4787	9674	7382	9288	11896	9168
ENSG00000196458	ZNF605	8868	9725	9511	7420	11590	9169
ENSG00000153046	CDYL	6227	8071	12020	11583	6578	9170
ENSG00000244582	NA	11458	8949	12187	9908	7214	9171
ENSG00000243819	RN7SL832P	7794	12261	6452	10702	8847	9172
ENSG00000281501	NA	7280	9615	12520	11085	5049	9173
ENSG00000226478	NA	9928	13147	9915	4720	10489	9174
ENSG00000123815	COQ8B	13887	6939	9803	9842	11687	9175
ENSG00000186812	ZNF397	12715	11279	11325	9721	5977	9176
ENSG00000221944	TIGD1	7234	11713	8082	10220	8289	9177
ENSG00000164010	ERMAP	9249	12313	11173	7864	6971	9178
ENSG00000157353	FUK	13378	11243	9119	9927	8037	9179
ENSG00000135637	CCDC142	11205	13115	9241	10873	5098	9180
ENSG00000204160	ZDHHC18	8234	11266	12621	4862	9580	9181
ENSG00000186866	POFUT2	8148	8854	8558	11480	9458	9182
ENSG00000157224	CLDN12	8209	11568	10224	6326	10232	9183
ENSG00000109920	FNBP4	11273	12903	8189	4290	12979	9184
ENSG00000043514	TRIT1	5415	8249	11559	7772	10787	9185
ENSG00000235175	NA	6808	8555	12156	9098	8563	9186
ENSG00000183666	GUSBP1	11444	12386	11516	9339	5131	9187
ENSG00000164291	ARSK	5628	6509	12510	10853	8505	9188
ENSG00000239305	RNF103	12633	8659	4969	11791	12961	9189
ENSG00000281571	NA	8747	4859	12548	11039	9939	9190
ENSG00000172840	PDP2	8964	11865	8291	6528	11704	9191
ENSG00000228189	LOC286238	8466	10713	11893	8667	7120	9192
ENSG00000175787	ZNF169	11825	7220	10126	10044	11006	9193
ENSG00000188542	DUSP28	8918	11337	7635	11630	7795	9194
ENSG00000056972	TRAF3IP2	12235	10422	10251	8958	8770	9195
ENSG00000148835	TAF5	9986	9324	10060	8890	10134	9196
ENSG00000119285	HEATR1	3538	4198	10422	11475	12317	9197
ENSG00000109586	GALNT7	3906	12174	4096	9766	12376	9198
ENSG00000270871	NA	12463	13144	5957	10405	8907	9199
ENSG00000115902	SLC1A4	5113	8154	6082	11793	12392	9200
ENSG00000152127	MGAT5	5223	8143	12030	8489	9782	9201
ENSG00000188636	RTL6	7952	9681	11241	11425	6102	9202
ENSG00000214784	NA	11506	6657	9594	9765	12439	9203
ENSG00000213380	NA	7219	13298	5596	9062	10501	9204
ENSG00000188295	ZNF669	11161	10007	10419	7664	10370	9205
ENSG00000138496	PARP9	13193	13123	6420	9417	9523	9206
ENSG00000096968	JAK2	4139	12691	4151	11460	10186	9207
ENSG00000269958	NA	5585	11460	3430	11689	11909	9208
ENSG00000132716	DCAF8	13655	12886	12636	6807	6161	9209
ENSG00000196141	SPATS2L	12982	8911	9079	8736	11767	9210
ENSG00000233429	HOTAIRM1	11025	10270	8433	7214	12579	9211
ENSG00000135469	COQ10A	6467	7529	9519	11610	9840	9212
ENSG00000183208	GDPGP1	5582	7126	11366	7133	12890	9213
ENSG00000111450	STX2	11469	11947	9283	11127	6158	9214
ENSG00000102901	CENPT	9170	12861	8901	9509	7265	9215
ENSG00000269220	LINC00528	12672	12656	6658	7687	11559	9216
ENSG00000100523	DDHD1	4113	5593	12591	11266	9113	9217
ENSG00000178202	KDELC2	12549	10198	8708	9069	10588	9218
ENSG00000183426	NPIPA1	9098	7291	12586	7881	10806	9219
ENSG00000174365	SNHG11	9365	9690	9840	8573	10465	9220
ENSG00000282995	NA	9313	8366	6680	11660	11865	9221
ENSG00000224546	NA	11131	11205	3620	10831	12919	9222
ENSG00000143178	TBX19	13007	13763	4128	9030	11654	9223
ENSG00000102886	GDPD3	11586	10866	8641	10429	8641	9224
ENSG00000183340	JRKL	13165	6980	8361	10523	12726	9225
ENSG00000070413	DGCR2	5699	9389	7236	9706	12271	9226
ENSG00000166965	RCCD1	7510	10413	10754	6197	11249	9227
ENSG00000176022	B3GALT6	8211	7710	12345	10740	7824	9228
ENSG00000168944	CEP120	13340	13051	7281	11545	6746	9229
ENSG00000166025	AMOTL1	8076	10550	4828	10524	12727	9230
ENSG00000215030	NA	14003	10760	10573	5514	11784	9231
ENSG00000136213	CHST12	5728	12921	1530	11212	12984	9232
ENSG00000133627	ACTR3B	4571	10250	7600	10585	10215	9233
ENSG00000230311	NA	8478	9168	12259	11895	5328	9234
ENSG00000130244	FAM98C	13143	8258	9808	11487	9103	9235
ENSG00000213920	MDP1	8320	11917	5981	11507	9252	9236
ENSG00000143643	TTC13	7939	6362	11834	9697	10765	9237
ENSG00000204177	BMS1P1	13771	7931	10072	10515	10140	9238
ENSG00000239636	NA	13881	12869	8895	10283	6618	9239
ENSG00000242262	NA	6534	5671	9176	11441	12379	9240
ENSG00000007520	TSR3	13177	13239	6719	6026	12683	9241
ENSG00000231113	NA	9027	10601	8447	8961	10673	9242
ENSG00000105865	DUS4L	10522	5036	10971	10105	12577	9243
ENSG00000196357	ZNF565	5563	11779	8579	10364	7977	9244
ENSG00000164938	TP53INP1	11666	10961	12250	9628	5862	9245
ENSG00000204149	AGAP6	6642	6816	9529	10018	12353	9246
ENSG00000203950	RTL8A	10792	13048	11901	7943	5826	9247
ENSG00000176208	ATAD5	8413	7620	9904	11382	9818	9248
ENSG00000272211	NA	10644	13743	12824	6429	5728	9249
ENSG00000223478	LOC100506100	12853	11315	7945	11723	7747	9250
ENSG00000247240	UBL7-AS1	11596	11885	9125	9065	8657	9251
ENSG00000196557	CACNA1H	4093	12776	12570	4105	9283	9252
ENSG00000099785	MARCH2	12438	10059	7781	8245	12653	9253
ENSG00000010072	SPRTN	8360	10009	11941	5152	11648	9254
ENSG00000108784	NAGLU	8103	8615	11812	9900	8431	9255
ENSG00000155850	SLC26A2	10576	12757	8800	8971	8242	9256
ENSG00000108352	RAPGEFL1	9488	10086	12182	7597	8906	9257
ENSG00000135315	CEP162	13822	8062	11775	9080	9863	9258
ENSG00000256229	ZNF486	12309	9847	9820	9113	10006	9259
ENSG00000081923	ATP8B1	11561	12643	8598	11849	5698	9260
ENSG00000214826	NA	9532	10532	6755	10939	10567	9261
ENSG00000095574	IKZF5	2732	13122	9680	6954	9066	9262
ENSG00000219200	RNASEK	4371	5779	9481	11323	12243	9263
ENSG00000187609	EXD3	10990	10207	12457	5565	10600	9264
ENSG00000108474	PIGL	2710	5678	9382	11499	12276	9265
ENSG00000119900	OGFRL1	7410	12135	10255	6582	9865	9266
ENSG00000144233	AMMECR1L	8669	10884	5049	10869	12035	9267
ENSG00000236801	NA	2265	11013	4557	11301	11969	9268
ENSG00000149474	KAT14	6176	7612	11320	8338	11570	9269
ENSG00000133104	SPART	6728	13087	10009	8869	6887	9270
ENSG00000009413	REV3L	9773	11093	9315	9217	9236	9271
ENSG00000112365	ZBTB24	3653	5943	9579	10906	12435	9272
ENSG00000215769	ARHGAP27P1	7216	11237	9110	7301	11219	9273
ENSG00000279752	NA	8058	13372	9692	11763	4049	9274
ENSG00000235957	NA	9408	7294	11737	7154	12704	9275
ENSG00000211866	NA	8297	13315	5205	11695	8675	9276
ENSG00000135823	STX6	4300	9828	6455	10982	11652	9277
ENSG00000166311	SMPD1	6826	9914	4865	11721	12430	9278
ENSG00000064651	SLC12A2	13831	8239	9170	10155	11378	9279
ENSG00000141034	GID4	11921	11284	9914	6168	11578	9280
ENSG00000223668	NA	11730	11335	4752	11783	11084	9281
ENSG00000231333	NA	9848	9214	8527	11933	9281	9282
ENSG00000165288	BRWD3	6446	6893	12010	7286	12769	9283
ENSG00000155111	CDK19	9443	7672	12497	9528	9268	9284
ENSG00000255490	NA	13166	9355	11429	10827	7361	9285
ENSG00000237248	LINC00987	11119	8982	11407	7614	10970	9286
ENSG00000180488	MIGA1	6373	13041	6545	9813	9578	9287
ENSG00000229567	NA	8146	13055	9196	7520	9214	9288
ENSG00000233994	NA	6704	7022	10463	10720	10782	9289
ENSG00000115904	SOS1	9209	12934	5552	11179	9333	9290
ENSG00000271870	NA	8829	9055	10368	11784	7794	9291
ENSG00000139714	MORN3	8869	10522	7885	10487	10113	9292
ENSG00000156313	RPGR	7317	13191	7598	7200	11026	9293
ENSG00000144445	KANSL1L	11851	13214	5700	10225	9880	9294
ENSG00000197124	ZNF682	3842	11170	12370	9855	5628	9295
ENSG00000100890	KIAA0391	8110	10849	7429	9159	11587	9296
ENSG00000031691	CENPQ	13494	9960	11488	7329	10260	9297
ENSG00000119401	TRIM32	10012	7537	12244	7445	11824	9298
ENSG00000172728	FUT10	4690	11546	7962	8925	10620	9299
ENSG00000197619	ZNF615	13955	10916	10613	7107	10440	9300
ENSG00000118900	UBN1	5896	12958	11249	11055	3816	9301
ENSG00000140543	DET1	8108	7839	7556	10807	12891	9302
ENSG00000158406	HIST1H4H	11040	6999	11503	9224	11373	9303
ENSG00000151687	ANKAR	11738	9794	12825	11928	4569	9304
ENSG00000215067	ALOX12-AS1	12477	11854	11976	11385	3909	9305
ENSG00000131791	PRKAB2	5653	9559	11945	5494	12132	9306
ENSG00000263335	NA	8968	12354	9210	4887	12679	9307
ENSG00000171097	KYAT1	12349	9915	8718	8770	11730	9308
ENSG00000099974	DDTL	8526	9221	12355	7578	9982	9309
ENSG00000092140	G2E3	7309	12960	5734	11163	9288	9310
ENSG00000186951	PPARA	4709	6171	9723	11355	11904	9311
ENSG00000280383	NA	12416	11737	7391	10784	9241	9312
ENSG00000196440	ARMCX4	11361	12824	5290	9315	11743	9313
ENSG00000090020	SLC9A1	6123	10017	11561	5965	11662	9314
ENSG00000213949	ITGA1	12241	12965	8967	4815	12465	9315
ENSG00000147475	ERLIN2	5067	7659	11820	10562	9176	9316
ENSG00000164574	GALNT10	13274	8566	11914	9230	9507	9317
ENSG00000256294	ZNF225	13360	8721	9800	9840	10871	9318
ENSG00000227203	NA	5068	8790	10168	10078	10197	9319
ENSG00000112796	ENPP5	13423	12554	8786	10960	6937	9320
ENSG00000166289	PLEKHF1	8334	13074	5837	7868	12460	9321
ENSG00000247572	CKMT2-AS1	6929	10302	8466	8714	11760	9322
ENSG00000221883	ARIH2OS	12142	12216	8840	8999	9200	9323
ENSG00000197020	ZNF100	7057	13229	6665	7039	12326	9324
ENSG00000201217	NA	8659	12741	6069	11009	9453	9325
ENSG00000246273	SBF2-AS1	3967	6329	10105	11523	11316	9326
ENSG00000272288	LOC101929243	7919	9611	8791	10619	10262	9327
ENSG00000111785	RIC8B	9669	13242	5009	11869	9164	9328
ENSG00000111271	ACAD10	4599	13089	5988	7313	12903	9329
ENSG00000159917	ZNF235	12428	8337	10623	7689	12647	9330
ENSG00000182383	NA	7371	8395	10292	8982	11628	9331
ENSG00000133739	LRRCC1	5610	5941	11758	10069	11531	9332
ENSG00000175741	NA	5219	9949	10235	8468	10652	9333
ENSG00000172216	CEBPB	11557	13445	11314	6132	8419	9334
ENSG00000100997	ABHD12	7243	7253	11594	7591	12881	9335
ENSG00000234751	NA	13777	13096	10881	8443	6904	9336
ENSG00000167996	FTH1	7400	10791	11840	6540	10155	9337
ENSG00000197483	ZNF628	10201	10696	5642	10348	12641	9338
ENSG00000005884	ITGA3	10263	10409	9888	6159	12884	9339
ENSG00000116704	SLC35D1	8006	8668	8129	10274	12305	9340
ENSG00000226329	NA	11687	13365	10238	7894	7884	9341
ENSG00000242814	NA	5230	12938	12116	6858	7470	9342
ENSG00000148180	GSN	12561	13342	6775	8662	10605	9343
ENSG00000124399	NA	5632	12387	10319	6390	10301	9344
ENSG00000247679	NA	9129	9964	10271	10151	9015	9345
ENSG00000170949	ZNF160	7140	12833	5771	8390	12409	9346
ENSG00000005379	TSPOAP1	13989	13078	12089	4599	9637	9347
ENSG00000169972	PUSL1	3818	13228	12558	5966	7652	9348
ENSG00000173611	SCAI	12027	11317	7450	7740	12916	9349
ENSG00000169762	TAPT1	8501	7733	7626	11627	12441	9350
ENSG00000170545	SMAGP	5597	12733	10829	5311	10563	9351
ENSG00000105699	LSR	7847	6867	10636	10744	11194	9352
ENSG00000213757	NA	9384	12649	11919	5183	9692	9353
ENSG00000284707	NA	9693	7159	7605	11746	12933	9354
ENSG00000100403	ZC3H7B	11784	10959	11807	9092	7594	9355
ENSG00000245970	NA	8603	8891	12467	8271	9853	9356
ENSG00000166484	MAPK7	7861	9699	10711	8594	10487	9357
ENSG00000040275	SPDL1	4573	12154	8028	7084	12231	9358
ENSG00000127418	FGFRL1	7417	11616	7080	11772	9032	9359
ENSG00000149531	NA	13321	8411	8920	11343	10826	9360
ENSG00000181804	SLC9A9	9241	11225	8486	8724	11076	9361
ENSG00000197362	ZNF786	6059	12697	9062	8316	9447	9362
ENSG00000214029	ZNF891	8113	13471	8335	9996	7725	9363
ENSG00000187240	DYNC2H1	13404	10199	8710	10029	10589	9364
ENSG00000130956	HABP4	6742	7257	9546	11724	11004	9365
ENSG00000258613	NA	8071	10769	8659	10813	9304	9366
ENSG00000137842	TMEM62	12501	11192	9968	7134	11252	9367
ENSG00000244251	NA	13145	10765	6275	9968	12539	9368
ENSG00000160741	CRTC2	8275	10949	12076	8190	8358	9369
ENSG00000147124	ZNF41	6832	5857	10954	11740	11025	9370
ENSG00000051382	PIK3CB	8741	10333	12528	6403	10315	9371
ENSG00000187994	RINL	6811	8859	11714	6916	12099	9372
ENSG00000170921	TANC2	13724	11832	11335	4865	11573	9373
ENSG00000254634	SMG1P6	14013	10490	9939	10747	8440	9374
ENSG00000164048	ZNF589	11252	9555	7632	10666	11764	9375
ENSG00000122507	BBS9	6992	10421	11769	10603	6828	9376
ENSG00000274591	NA	6581	11701	10042	8635	9256	9377
ENSG00000115355	CCDC88A	7381	8661	11542	10237	9207	9378
ENSG00000107611	CUBN	9539	10788	8702	9179	10982	9379
ENSG00000280120	NA	12795	10521	10809	9165	9162	9380
ENSG00000188352	FOCAD	3857	12962	6014	8672	12012	9381
ENSG00000140988	RPS2	11591	13151	10576	9146	6787	9382
ENSG00000163013	FBXO41	6696	11654	7501	11474	9041	9383
ENSG00000166262	FAM227B	11110	6238	12412	11866	9156	9384
ENSG00000237991	NA	11519	11158	7508	10244	10763	9385
ENSG00000181467	RAP2B	12244	7454	11786	11087	9346	9386
ENSG00000143842	SOX13	6594	12276	10434	6588	10376	9387
ENSG00000269834	ZNF528-AS1	7240	11766	12656	9102	6165	9388
ENSG00000148057	IDNK	11656	11318	10905	8143	9342	9389
ENSG00000243445	NA	9099	13238	11365	8610	6504	9390
ENSG00000159214	CCDC24	10707	10887	8894	10725	9215	9391
ENSG00000010626	LRRC23	12817	11979	8689	10940	8113	9392
ENSG00000111860	CEP85L	10752	11580	12114	11003	5039	9393
ENSG00000226493	NA	13769	12680	12230	8645	6194	9394
ENSG00000114391	RPL24	14145	9336	8490	8729	13206	9395
ENSG00000046653	GPM6B	9238	12535	6801	8687	11744	9396
ENSG00000234420	ZNF37BP	7891	7373	11631	11294	9471	9397
ENSG00000225137	NA	10410	11996	9528	11712	6533	9398
ENSG00000156162	DPY19L4	5452	13349	8732	4783	12922	9399
ENSG00000136237	RAPGEF5	11268	13262	11770	4859	9897	9400
ENSG00000254087	LYN	7979	12075	10929	5456	11329	9401
ENSG00000146918	NCAPG2	5821	13357	7979	11897	6563	9402
ENSG00000148459	PDSS1	8578	13476	7915	7432	10981	9403
ENSG00000186448	ZNF197	9051	11630	6075	11782	10328	9404
ENSG00000135437	RDH5	8437	10710	11403	10819	6892	9405
ENSG00000160469	BRSK1	9458	8715	11582	11125	8410	9406
ENSG00000118046	STK11	9426	8730	12085	7041	11984	9407
ENSG00000105738	SIPA1L3	9078	9090	11967	8794	10003	9408
ENSG00000119899	SLC17A5	3535	9959	6387	11076	12436	9409
ENSG00000120029	ARMH3	10738	7644	11413	8644	12159	9410
ENSG00000106780	MEGF9	8883	12645	11443	7625	8154	9411
ENSG00000132005	RFX1	6812	12770	9104	6013	11982	9412
ENSG00000197978	GOLGA6L9	5034	5924	12410	9958	11584	9413
ENSG00000123552	USP45	3265	7166	12282	7640	12791	9414
ENSG00000232952	NA	11526	12621	8126	10270	8862	9415
ENSG00000147133	TAF1	8620	12089	3743	11618	12432	9416
ENSG00000183604	SMG1P5	9499	12353	5182	9675	12678	9417
ENSG00000235916	NA	6057	9757	10190	7198	12771	9418
ENSG00000117155	SSX2IP	8520	12625	5405	10768	11122	9419
ENSG00000173928	SWSAP1	11170	8677	7102	11489	12652	9420
ENSG00000274275	NA	9480	9230	10675	8810	11212	9421
ENSG00000179029	TMEM107	12208	10704	11343	7917	9964	9422
ENSG00000237077	NA	6592	8660	11833	7803	11644	9423
ENSG00000251034	NA	13798	10227	7594	9195	12924	9424
ENSG00000165458	INPPL1	5500	11517	9296	6925	12211	9425
ENSG00000279278	NA	11868	11352	12648	9095	6865	9426
ENSG00000152256	PDK1	13661	11714	12535	8234	7483	9427
ENSG00000170852	KBTBD2	9772	8645	11652	7877	11797	9428
ENSG00000072415	MPP5	10855	11909	10778	8619	8670	9429
ENSG00000236977	ANKRD44-IT1	12392	13404	11670	7502	7405	9430
ENSG00000213942	NA	5761	12814	8181	9376	9613	9431
ENSG00000267454	ZNF582-AS1	7239	11128	6197	11485	11175	9432
ENSG00000198087	CD2AP	7087	7675	12018	8279	12024	9433
ENSG00000115548	KDM3A	2436	5632	11672	11185	11514	9434
ENSG00000145331	TRMT10A	14134	9972	8476	10176	11395	9435
ENSG00000198105	ZNF248	6734	6125	9047	11713	13137	9436
ENSG00000168792	ABHD15	8045	13145	10708	11383	4800	9437
ENSG00000267322	SCARNA17	9912	9586	9469	11850	9145	9438
ENSG00000147121	KRBOX4	10051	9328	7461	10837	12433	9439
ENSG00000224114	NA	8186	7354	10431	11187	11110	9440
ENSG00000144567	RETREG2	4129	6801	11231	11249	10802	9441
ENSG00000139239	NA	5818	10888	7155	11196	10847	9442
ENSG00000238287	NA	4588	13423	7095	6717	12852	9443
ENSG00000242687	LOC101927550	12234	8801	10980	8695	11623	9444
ENSG00000244691	NA	5038	13084	12415	8423	6180	9445
ENSG00000118495	PLAGL1	10548	13366	12281	4207	10248	9446
ENSG00000234771	NA	5189	13341	8719	9070	8973	9447
ENSG00000162377	COA7	8147	4668	12843	11808	10784	9448
ENSG00000128829	EIF2AK4	4502	5403	11815	11022	11866	9449
ENSG00000083123	BCKDHB	13422	6898	9164	11466	12585	9450
ENSG00000178074	C2orf69	5410	5385	12532	9244	12959	9451
ENSG00000162654	GBP4	9157	11161	11553	10772	6635	9452
ENSG00000235173	HGH1	2835	9541	9551	10058	11009	9453
ENSG00000164828	SUN1	7033	11009	5531	11120	12500	9454
ENSG00000148297	MED22	10789	10560	11639	5909	12058	9455
ENSG00000113318	MSH3	5335	12707	11035	4063	12374	9456
ENSG00000266066	NA	13530	11178	11336	6154	11520	9457
ENSG00000180011	ZADH2	9275	11277	11203	8304	9405	9458
ENSG00000095321	CRAT	12852	7651	10117	10829	11608	9459
ENSG00000239809	NA	7081	11238	11810	7823	9336	9460
ENSG00000013288	MAN2B2	10760	6858	12120	11472	9775	9461
ENSG00000135686	KLHL36	7143	8576	11206	9644	10805	9462
ENSG00000198064	NPIPB13	9430	10412	11361	9063	9409	9463
ENSG00000198756	COLGALT2	8516	8169	12543	10257	9282	9464
ENSG00000104324	CPQ	7623	12817	11897	7676	7873	9465
ENSG00000064201	TSPAN32	7224	9108	12106	7737	11317	9466
ENSG00000163617	CCDC191	10618	9785	12311	6413	11762	9467
ENSG00000125691	RPL23	14000	12441	7811	9129	10901	9468
ENSG00000039319	ZFYVE16	8901	8321	10527	9273	12166	9469
ENSG00000124120	TTPAL	10844	12771	6924	8102	12492	9470
ENSG00000221829	FANCG	4863	5415	11895	10549	12431	9471
ENSG00000177738	LOC648987	7989	9775	9694	10966	9872	9472
ENSG00000178904	DPY19L3	5009	11786	12369	9849	6304	9473
ENSG00000169635	HIC2	13476	11747	12650	10343	5574	9474
ENSG00000197062	ZSCAN26	10565	13106	12503	7290	7419	9475
ENSG00000280138	NA	8430	11949	10810	8877	8683	9476
ENSG00000253372	NA	9557	9926	8729	8922	12752	9477
ENSG00000157212	PAXIP1	10865	10718	6032	11031	12575	9478
ENSG00000011638	TMEM159	9097	7466	11866	9328	11706	9479
ENSG00000213235	NA	5216	7718	11994	11702	8955	9480
ENSG00000177595	PIDD1	6490	13180	11433	9627	6134	9481
ENSG00000179562	GCC1	12064	13195	6373	10595	10226	9482
ENSG00000267422	NA	12685	10447	10630	10743	8572	9483
ENSG00000146054	TRIM7	12913	8074	11027	10624	10679	9484
ENSG00000130856	ZNF236	6864	7460	9669	11051	12238	9485
ENSG00000142459	EVI5L	12697	11382	7405	11654	10016	9486
ENSG00000171262	FAM98B	10731	5329	11728	10312	13094	9487
ENSG00000163069	SGCB	12125	7687	10317	10183	12299	9488
ENSG00000059769	DNAJC25	9552	12688	10122	10947	6740	9489
ENSG00000196312	MFSD14C	6043	9918	8722	10545	11323	9490
ENSG00000171806	METTL18	6513	4841	11944	11634	12091	9491
ENSG00000217379	NA	12095	9269	11023	7641	12589	9492
ENSG00000133624	ZNF767P	12883	9306	7601	11366	12249	9493
ENSG00000092871	RFFL	11245	7380	11719	9133	12308	9494
ENSG00000148411	NACC2	12851	10559	8717	8915	12359	9495
ENSG00000168096	ANKS3	13537	10120	9490	8413	12536	9496
ENSG00000164080	RAD54L2	9413	8448	11789	8376	11948	9497
ENSG00000161912	ADCY10P1	9839	12556	11494	10133	6396	9498
ENSG00000140264	SERF2	9509	7279	11372	10776	11153	9499
ENSG00000167930	FAM234A	13187	12997	8302	11573	7713	9500
ENSG00000186073	C15orf41	5998	5446	10770	11686	12693	9501
ENSG00000179242	CDH4	4842	11133	11313	7693	10463	9502
ENSG00000130684	ZNF337	9254	13447	5586	9878	11694	9503
ENSG00000154079	SDHAF4	12373	10277	8011	10959	11365	9504
ENSG00000242527	NA	13784	13338	5256	11887	10159	9505
ENSG00000107890	ANKRD26	8450	12367	5098	11458	11723	9506
ENSG00000227543	NA	12734	10759	12389	8592	8909	9507
ENSG00000241746	NA	8471	7991	10156	9751	12757	9508
ENSG00000071189	SNX13	6219	12843	7207	11421	9185	9509
ENSG00000103253	HAGHL	4100	12996	8990	8841	9830	9510
ENSG00000221963	APOL6	3745	9496	12135	11124	7903	9511
ENSG00000213904	LIPE-AS1	10210	12345	9802	6112	12410	9512
ENSG00000167637	ZNF283	9638	11773	10625	7110	11188	9513
ENSG00000170271	FAXDC2	12596	13508	8453	8477	10275	9514
ENSG00000213740	NA	3529	11554	5294	10953	12928	9515
ENSG00000179101	NA	13491	12378	6793	10951	10628	9516
ENSG00000239665	NA	10413	13173	5671	10024	11889	9517
ENSG00000149346	SLX4IP	7851	13449	11321	10795	5193	9518
ENSG00000124098	FAM210B	13683	10406	11971	7530	10884	9519
ENSG00000215252	GOLGA8B	5801	12887	12588	2695	12630	9520
ENSG00000185220	PGBD2	6366	9482	10418	11123	9785	9521
ENSG00000197056	ZMYM1	5116	9216	10471	10729	10401	9522
ENSG00000204536	CCHCR1	5001	12705	5618	10961	11539	9523
ENSG00000140443	IGF1R	11593	11445	6263	10444	12685	9524
ENSG00000174428	GTF2IRD2B	13816	11215	9064	9211	11347	9525
ENSG00000109756	RAPGEF2	10595	7684	11922	10168	11067	9526
ENSG00000224892	NA	6726	9889	6742	11509	12703	9527
ENSG00000151065	DCP1B	7367	13243	9139	10007	8468	9528
ENSG00000126005	MMP24OS	13102	8678	11318	11049	9812	9529
ENSG00000104524	PYCR3	6652	12372	7957	8920	11613	9530
ENSG00000176894	PXMP2	9107	11480	10807	10485	8093	9531
ENSG00000165861	ZFYVE1	6002	5737	11733	11693	11710	9532
ENSG00000158290	CUL4B	3482	5667	11761	11580	11870	9533
ENSG00000213186	TRIM59	5377	12651	7629	8228	12385	9534
ENSG00000122406	RPL5	14178	12622	10585	10718	6970	9535
ENSG00000120889	TNFRSF10B	13631	9207	11759	10075	9856	9536
ENSG00000122707	RECK	10790	9659	11451	10053	9746	9537
ENSG00000111666	CHPT1	5289	11071	9516	10491	9839	9538
ENSG00000213901	SLC23A3	11072	13739	9616	8734	8834	9539
ENSG00000249774	NA	12111	9274	11515	8320	11835	9540
ENSG00000089157	RPLP0	14039	11722	10578	5541	13113	9541
ENSG00000170100	ZNF778	11106	9703	12192	6179	12886	9542
ENSG00000100211	CBY1	10183	11270	12353	7684	9655	9543
ENSG00000266282	NA	6180	13079	12388	9621	5884	9544
ENSG00000187105	HEATR4	13752	11906	11382	9974	7719	9545
ENSG00000133812	SBF2	11258	13178	7936	9745	10161	9546
ENSG00000213293	NA	9331	12834	11853	6630	9708	9547
ENSG00000065717	TLE2	13101	11802	10655	7373	11202	9548
ENSG00000261067	NA	9501	10491	8296	10432	11815	9549
ENSG00000096872	IFT74	7265	5937	11754	11528	11825	9550
ENSG00000120458	MSANTD2	12011	11201	12235	8650	8965	9551
ENSG00000146409	SLC18B1	5080	8565	11484	8222	12790	9552
ENSG00000144306	SCRN3	13622	7081	11535	11011	11436	9553
ENSG00000155256	ZFYVE27	9389	4984	12596	11102	12402	9554
ENSG00000184208	C22orf46	13356	11690	11291	11377	6727	9555
ENSG00000147202	DIAPH2	8617	11211	10182	10952	8744	9556
ENSG00000110047	EHD1	4647	12918	12043	3756	12404	9557
ENSG00000198742	SMURF1	8730	11706	11474	11904	6045	9558
ENSG00000277734	NA	12516	11721	10577	10777	8081	9559
ENSG00000272447	LOC642361	8074	13330	6305	10942	10581	9560
ENSG00000166582	CENPV	2332	6879	11340	10412	12531	9561
ENSG00000261369	NA	11583	9876	9936	10426	10927	9562
ENSG00000213799	ZNF845	8841	8857	11846	9291	11181	9563
ENSG00000239653	PSMD6-AS2	8825	9051	9180	10864	12089	9564
ENSG00000248049	UBA6-AS1	8131	13385	6851	10651	10300	9565
ENSG00000249592	LOC100129917	5877	10321	11524	6394	12950	9566
ENSG00000228053	NA	13917	9164	9149	10948	11931	9567
ENSG00000260778	LOC106660606	12490	11187	7837	10930	11245	9568
ENSG00000175048	ZDHHC14	8637	10595	10246	10120	10247	9569
ENSG00000204267	TAP2	13059	7065	12115	9408	12623	9570
ENSG00000123159	GIPC1	7955	12982	7240	11649	9402	9571
ENSG00000120709	FAM53C	10870	13374	7376	10962	9568	9572
ENSG00000161016	RPL8	14084	13666	8390	10782	8479	9573
ENSG00000119689	DLST	5847	12984	9986	8257	10092	9574
ENSG00000133247	KMT5C	10840	12405	12160	8790	7968	9575
ENSG00000279089	NA	13990	9861	12175	8818	10476	9576
ENSG00000185219	ZNF445	7421	9281	12313	9004	10734	9577
ENSG00000183475	ASB7	11946	11188	9955	8613	11583	9578
ENSG00000229931	NA	8492	5495	12288	10622	12941	9579
ENSG00000229344	NA	9356	12955	5059	11834	11511	9580
ENSG00000167523	SPATA33	5840	9874	11351	11053	9108	9581
ENSG00000005469	CROT	4143	13496	10225	6327	11346	9582
ENSG00000143127	ITGA10	10154	9215	12547	9255	10383	9583
ENSG00000131067	GGT7	12709	9851	12170	7695	11692	9584
ENSG00000242732	RTL5	13807	10237	10949	9203	11023	9585
ENSG00000185000	DGAT1	10465	8231	12005	11333	9851	9586
ENSG00000259865	NA	11240	12979	9244	6704	12506	9587
ENSG00000154814	OXNAD1	12257	9374	12027	10672	9367	9588
ENSG00000261879	LOC100130950	11924	11422	9917	11677	8435	9589
ENSG00000196466	ZNF799	12693	8278	10644	11650	10880	9590
ENSG00000245904	NA	5734	13090	11989	7427	8948	9591
ENSG00000110880	CORO1C	2850	13320	11739	11390	5007	9592
ENSG00000198556	ZNF789	8056	13249	12775	10109	5340	9593
ENSG00000168038	ULK4	11368	9053	8495	10976	12956	9594
ENSG00000154957	ZNF18	3844	11180	11341	11384	7605	9595
ENSG00000120784	ZFP30	11886	13440	9100	8557	10448	9596
ENSG00000125731	SH2D3A	11345	13444	10652	8570	8894	9597
ENSG00000167107	ACSF2	13991	13287	10691	10802	6780	9598
ENSG00000104497	SNX16	10030	11542	10925	8924	10189	9599
ENSG00000101452	DHX35	12444	7777	9839	10917	13063	9600
ENSG00000105204	DYRK1B	10212	11104	9804	11448	9246	9601
ENSG00000243517	NA	5303	13260	9679	6667	12002	9602
ENSG00000166046	TCP11L2	11810	13029	11879	9375	7330	9603
ENSG00000213699	SLC35F6	10668	12257	10412	9022	9929	9604
ENSG00000221817	PPP3CB-AS1	12345	11141	8695	9068	12716	9605
ENSG00000227034	NA	13184	7703	10458	11806	11658	9606
ENSG00000258315	C17orf49	7490	13293	10721	9917	7702	9607
ENSG00000271109	LOC102723540	7215	12641	12081	9845	7073	9608
ENSG00000096654	ZNF184	9698	13201	12287	9223	6940	9609
ENSG00000059145	UNKL	9818	10911	11981	10931	7851	9610
ENSG00000233340	NA	13548	13326	12225	7430	8703	9611
ENSG00000237039	NA	6567	12968	9182	11786	7796	9612
ENSG00000116852	KIF21B	5954	13266	12129	4877	11480	9613
ENSG00000179912	R3HDM2	13689	13259	4858	11433	12209	9614
ENSG00000119661	DNAL1	12335	12360	11381	11692	6335	9615
ENSG00000034053	APBA2	11248	7852	12414	9348	12157	9616
ENSG00000054219	LY75	6244	11081	12029	8323	10348	9617
ENSG00000250011	NA	12148	11638	8851	10221	11090	9618
ENSG00000149218	ENDOD1	2856	10873	11421	8520	10988	9619
ENSG00000171703	TCEA2	12440	12426	10661	10745	7992	9620
ENSG00000108518	PFN1	9931	9093	12144	11968	8628	9621
ENSG00000176343	NA	11820	8390	12449	11883	9116	9622
ENSG00000166704	ZNF606	11537	11166	9784	10911	9989	9623
ENSG00000143578	CREB3L4	6115	12289	10448	10263	8857	9624
ENSG00000172746	NA	5655	12322	7653	10769	11128	9625
ENSG00000279369	NA	7475	11831	12173	10801	7075	9626
ENSG00000160961	ZNF333	9406	11068	12625	8765	9434	9627
ENSG00000096996	IL12RB1	10880	6054	12576	11135	12135	9628
ENSG00000141570	CBX8	11565	11280	9873	11851	8898	9629
ENSG00000204628	RACK1	14124	10694	8797	9228	13189	9630
ENSG00000102531	FNDC3A	4272	11138	11817	7005	11961	9631
ENSG00000233225	NA	10535	8042	11482	11750	10653	9632
ENSG00000225972	NA	9160	10906	11685	6486	12857	9633
ENSG00000178295	GEN1	7791	10006	12830	8749	10368	9634
ENSG00000167470	MIDN	11555	12743	7165	11596	10459	9635
ENSG00000085982	USP40	5470	10349	11101	10219	10333	9636
ENSG00000228589	NA	6329	13424	11560	4165	12854	9637
ENSG00000119927	GPAM	12819	8984	12437	10011	10576	9638
ENSG00000144134	RABL2A	7934	13406	11832	7256	9516	9639
ENSG00000171817	ZNF540	10213	11369	10631	10363	9656	9640
ENSG00000168826	ZBTB49	6087	12828	7481	11008	10713	9641
ENSG00000138101	DTNB	6841	8364	12328	10981	10366	9642
ENSG00000157379	DHRS1	7046	9387	8995	11430	12247	9643
ENSG00000166263	STXBP4	7305	12662	9884	7824	11697	9644
ENSG00000239246	NA	5807	11040	11205	10293	9539	9645
ENSG00000197044	ZNF441	13099	12661	10647	10374	8416	9646
ENSG00000130669	PAK4	9883	12659	12165	8392	8889	9647
ENSG00000149806	FAU	14068	12508	7927	10530	11154	9648
ENSG00000142937	RPS8	14181	12630	10586	7771	11159	9649
ENSG00000170889	RPS9	13953	10739	10571	11955	8884	9650
ENSG00000137274	BPHL	7920	13506	10270	10149	8237	9651
ENSG00000080546	SESN1	13094	10928	9162	9607	12482	9652
ENSG00000189114	BLOC1S3	13963	11130	9798	9710	11561	9653
ENSG00000182742	HOXB4	8854	11406	10695	11494	8614	9654
ENSG00000186814	ZSCAN30	8292	12772	12380	7380	9712	9655
ENSG00000232573	NA	14027	13607	9977	10986	7717	9656
ENSG00000164576	SAP30L	6680	13068	11913	5572	11758	9657
ENSG00000232593	NA	13923	12379	9415	7747	12772	9658
ENSG00000167384	ZNF180	2783	9517	9799	10357	12646	9659
ENSG00000110274	CEP164	10419	10850	9049	10823	11602	9660
ENSG00000250461	NA	10588	11602	8469	10644	11629	9661
ENSG00000196511	TPK1	13120	9758	10203	10588	11828	9662
ENSG00000260083	MIR762HG	8551	13593	8295	10428	10067	9663
ENSG00000215041	NEURL4	6302	12983	9117	11676	8627	9664
ENSG00000101216	GMEB2	7850	11692	8591	10916	11204	9665
ENSG00000142794	NBPF3	12654	12764	10478	11937	7226	9666
ENSG00000121895	TMEM156	8132	12191	10320	11084	8811	9667
ENSG00000254004	ZNF260	6711	10893	10632	10912	10005	9668
ENSG00000227946	NA	10133	12591	6865	11554	11433	9669
ENSG00000088387	DOCK9	5746	10868	9507	10481	11589	9670
ENSG00000011258	MBTD1	8043	11282	8615	9893	12666	9671
ENSG00000122223	CD244	11756	12613	12035	5601	12219	9672
ENSG00000174684	B4GAT1	12840	12986	6320	10030	13146	9673
ENSG00000197566	ZNF624	12322	11419	12190	9061	9819	9674
ENSG00000156374	PCGF6	6197	7720	11411	10820	12551	9675
ENSG00000175782	SLC35E3	8072	9245	12427	11391	9439	9676
ENSG00000279117	NA	8077	9156	12451	9181	11725	9677
ENSG00000196295	NA	5868	11216	9421	9757	12123	9678
ENSG00000279623	NA	6644	12497	7916	10518	11601	9679
ENSG00000105136	ZNF419	7440	8714	10606	10347	12870	9680
ENSG00000175895	PLEKHF2	8470	7047	11458	11732	12314	9681
ENSG00000233747	NA	9177	12896	7507	9668	12505	9682
ENSG00000169914	OTUD3	11778	12326	11180	10735	8348	9683
ENSG00000122696	SLC25A51	7906	9921	12463	11527	8729	9684
ENSG00000142961	MOB3C	10896	10915	11800	7095	12849	9685
ENSG00000221164	SNORA11F	8576	11506	10068	8441	12717	9686
ENSG00000136068	FLNB	8826	13110	5899	11779	11946	9687
ENSG00000064547	LPAR2	5305	12642	11309	9714	9104	9688
ENSG00000266338	NBPF15	7117	11127	8533	10265	12844	9689
ENSG00000084731	KIF3C	12995	10005	12327	9023	11443	9690
ENSG00000187775	DNAH17	10846	13580	11330	9885	8012	9691
ENSG00000167094	TTC16	10011	10209	12243	7624	12739	9692
ENSG00000075624	ACTB	11688	13692	8436	7527	13176	9693
ENSG00000145075	CCDC39	9604	11224	8822	10195	12601	9694
ENSG00000274712	NA	9484	10408	8610	11493	12332	9695
ENSG00000234616	JRK	13618	9924	11455	11730	9751	9696
ENSG00000269984	NA	10764	13391	6068	11775	11632	9697
ENSG00000253980	NA	9028	10815	12505	9633	9927	9698
ENSG00000260891	NA	9816	13457	8289	9929	11234	9699
ENSG00000141696	P3H4	13161	8744	10702	10403	13070	9700
ENSG00000170325	PRDM10	11270	13067	11885	6042	11928	9701
ENSG00000166839	ANKDD1A	9660	13308	6268	10810	12537	9702
ENSG00000244627	NA	12297	11738	12154	9093	9979	9703
ENSG00000244754	N4BP2L2	13203	12930	6575	11198	12265	9704
ENSG00000070269	TMEM260	11808	8220	11875	9977	12897	9705
ENSG00000151067	CACNA1C	8572	9323	10845	11516	11293	9706
ENSG00000142156	COL6A1	9855	11724	10588	9817	10854	9707
ENSG00000121281	ADCY7	11937	11870	7110	10929	13082	9708
ENSG00000253676	NA	8469	11146	8730	10949	12190	9709
ENSG00000102781	KATNAL1	9226	10775	10800	10484	10956	9710
ENSG00000160229	ZNF66	11546	12419	8242	9852	12519	9711
ENSG00000277511	NA	12468	11847	9900	10804	10484	9712
ENSG00000189136	UBE2Q2P1	6488	11137	9123	10808	11993	9713
ENSG00000267074	NA	6818	11846	9116	10406	11699	9714
ENSG00000131725	WDR44	11669	12853	11762	9073	9383	9715
ENSG00000104154	SLC30A4	13163	12745	9967	7713	12691	9716
ENSG00000081386	ZNF510	7902	13344	7950	8917	12918	9717
ENSG00000161013	MGAT4B	6306	12565	8798	8970	12805	9718
ENSG00000165650	PDZD8	13216	13030	11880	11704	6529	9719
ENSG00000174444	RPL4	12497	12462	9092	10450	11152	9720
ENSG00000197119	SLC25A29	5391	11245	11377	11605	8931	9721
ENSG00000145780	FEM1C	7276	9270	11512	9232	13194	9722
ENSG00000274512	TBC1D3	9727	13454	8271	9367	12139	9723
ENSG00000225138	NA	9040	9275	9598	11768	12592	9724
ENSG00000175322	ZNF519	10247	11822	11326	11664	8426	9725
ENSG00000261884	NA	8703	12665	11355	6943	12278	9726
ENSG00000282826	FRG1CP	6174	6773	12575	11569	12330	9727
ENSG00000160325	CACFD1	10991	12045	11437	10038	9745	9728
ENSG00000111269	CREBL2	7971	10711	11629	8215	12712	9729
ENSG00000247137	NA	12835	7147	12450	10945	12729	9730
ENSG00000239521	CASTOR3	10529	13689	10978	5831	12784	9731
ENSG00000181135	ZNF707	9555	11704	10911	10059	10613	9732
ENSG00000236552	RPL13AP5	14059	13640	11956	11354	6359	9733
ENSG00000224950	NA	8686	12618	6891	11934	11901	9734
ENSG00000173480	ZNF417	10196	11756	10603	9830	11173	9735
ENSG00000235505	LOC643733	6144	10901	12102	11104	9259	9736
ENSG00000162892	IL24	7099	12969	11549	9252	9607	9737
ENSG00000198440	ZNF583	8094	12342	11964	9831	9243	9738
ENSG00000166532	RIMKLB	13112	13092	10839	10502	8956	9739
ENSG00000145012	LPP	6463	13069	12122	6518	11681	9740
ENSG00000171603	CLSTN1	4083	11033	11239	11211	9955	9741
ENSG00000103489	XYLT1	5579	13044	12405	9942	8049	9742
ENSG00000255284	LOC171391	12023	11204	11434	8266	12556	9743
ENSG00000274180	NATD1	13376	8212	11861	11112	12275	9744
ENSG00000144711	IQSEC1	5284	13112	11669	6600	12090	9745
ENSG00000127995	CASD1	7916	13250	9420	7876	12934	9746
ENSG00000272256	NA	13563	9822	10933	11734	11014	9747
ENSG00000164219	PGGT1B	8161	12845	11778	9233	9672	9748
ENSG00000145365	TIFA	3936	12792	12063	8777	9898	9749
ENSG00000176438	SYNE3	9765	13427	12416	7607	10089	9750
ENSG00000198863	RUNDC1	5425	10085	12179	9297	11989	9751
ENSG00000163568	AIM2	7095	13418	10442	11799	7902	9752
ENSG00000212694	LINC01089	13110	13026	8943	9603	12000	9753
ENSG00000141068	KSR1	13144	9566	11720	10296	11991	9754
ENSG00000112303	VNN2	12076	12550	9577	9379	12087	9755
ENSG00000204049	NA	5791	11260	8694	10511	13134	9756
ENSG00000211772	NA	5309	13685	9351	7464	13172	9757
ENSG00000100629	CEP128	6580	11905	12204	10934	8668	9758
ENSG00000138111	MFSD13A	11122	12492	12438	11059	7733	9759
ENSG00000234985	NA	11183	10719	12268	11744	8998	9760
ENSG00000135093	USP30	10361	11956	12720	9998	9085	9761
ENSG00000237550	NA	14019	12459	12704	5509	13089	9762
ENSG00000176225	RTTN	7852	11278	11857	9058	11571	9763
ENSG00000168758	SEMA4C	7424	12245	11118	9013	11439	9764
ENSG00000204632	HLA-G	9841	10810	12789	11998	8233	9765
ENSG00000236088	COX10-AS1	8046	8870	12395	11675	10910	9766
ENSG00000196172	ZNF681	7448	13442	9817	10914	9704	9767
ENSG00000139323	POC1B	8432	10777	11400	9734	12001	9768
ENSG00000106003	LFNG	8282	10594	12278	10846	10246	9769
ENSG00000187736	NHEJ1	12391	11639	10374	9007	12958	9770
ENSG00000111644	ACRBP	12536	10535	12433	9307	11719	9771
ENSG00000012232	EXTL3	5453	8892	10934	11892	12292	9772
ENSG00000087086	FTL	13960	12408	9793	11815	9995	9773
ENSG00000204946	ZNF783	9688	11212	12480	10102	10218	9774
ENSG00000171055	FEZ2	5648	12252	8107	10699	12962	9775
ENSG00000101265	RASSF2	7202	8340	12171	11597	11914	9776
ENSG00000198517	MAFK	10542	13197	10993	9214	10657	9777
ENSG00000122481	RWDD3	4587	11673	11947	11159	9300	9778
ENSG00000100104	SRRD	5417	12655	12354	8241	10861	9779
ENSG00000076382	SPAG5	9195	13146	9909	8406	12671	9780
ENSG00000144182	LIPT1	13133	12761	11537	8741	11098	9781
ENSG00000146556	WASH2P	14160	13749	10394	9247	10751	9782
ENSG00000259972	NA	5428	13297	10731	10418	9723	9783
ENSG00000100298	APOBEC3H	11533	13127	11843	7296	11964	9784
ENSG00000078487	ZCWPW1	10527	9945	12486	9755	12061	9785
ENSG00000112782	CLIC5	10076	12555	8445	11917	11368	9786
ENSG00000104881	PPP1R13L	6605	10745	12366	10355	10870	9787
ENSG00000157933	SKI	11780	12334	11186	11814	9060	9788
ENSG00000213058	NA	11207	8598	12835	11818	11158	9789
ENSG00000170006	TMEM154	9706	10725	10302	10968	12440	9790
ENSG00000176681	LRRC37A	9487	12730	11338	7701	12668	9791
ENSG00000106069	CHN2	10537	9766	11905	11119	11749	9792
ENSG00000112137	PHACTR1	13426	11587	11910	9225	11831	9793
ENSG00000058453	CROCC	5551	13014	12622	11443	7489	9794
ENSG00000111837	MAK	10086	10286	11024	11921	11375	9795
ENSG00000231707	NA	7279	11615	8816	11626	12598	9796
ENSG00000230715	NA	8305	10800	10214	11900	11746	9797
ENSG00000135048	CEMIP2	4727	12689	12044	8090	11851	9798
ENSG00000171044	XKR6	12870	13490	11464	10567	9177	9799
ENSG00000233762	NA	14159	13747	8507	10680	11785	9800
ENSG00000171863	RPS7	14167	12606	6881	12012	13221	9801
ENSG00000228532	NA	11360	12693	10178	8930	12925	9802
ENSG00000181666	HKR1	4474	11131	11715	9579	12325	9803
ENSG00000148019	CEP78	7264	10714	10516	11341	12188	9804
ENSG00000160352	ZNF714	11343	11787	11587	9851	11566	9805
ENSG00000238249	NA	7948	11687	10486	10886	11783	9806
ENSG00000197782	ZNF780A	7043	11103	11850	9671	12237	9807
ENSG00000101974	ATP11C	6658	13036	11467	7632	12765	9808
ENSG00000241014	LOC653160	8932	12315	11175	10284	11126	9809
ENSG00000108107	RPL28	13952	13555	12654	10773	7967	9810
ENSG00000235194	PPP1R3E	13389	13466	8323	10477	12701	9811
ENSG00000008988	RPS20	14093	13673	10581	11986	8738	9812
ENSG00000128881	TTBK2	6399	10706	11871	10297	12156	9813
ENSG00000233382	NKAPP1	11140	11550	10177	10574	12766	9814
ENSG00000130038	CRACR2A	10391	8773	11818	11392	13127	9815
ENSG00000225828	FAM229A	8091	12724	9089	10730	12621	9816
ENSG00000100288	CHKB	13138	13019	11842	8240	12069	9817
ENSG00000105926	MPP6	6673	12545	9572	10117	12938	9818
ENSG00000214331	LOC283922	11932	12664	8634	11501	12416	9819
ENSG00000234663	LINC01934	9273	12390	10386	9636	12827	9820
ENSG00000163462	TRIM46	13012	11126	11552	11800	10773	9821
ENSG00000104983	CCDC61	8843	11364	12364	10354	11186	9822
ENSG00000121104	FAM117A	6429	12854	9114	11162	12152	9823
ENSG00000100330	MTMR3	13949	13269	10596	9094	12406	9824
ENSG00000213867	NA	11972	12674	9994	10936	11818	9825
ENSG00000143126	CELSR2	12184	12300	11162	8757	13227	9826
ENSG00000231551	NA	7944	12720	9442	10881	12446	9827
ENSG00000187514	PTMA	14156	13738	12820	12008	6958	9828
ENSG00000142669	SH3BGRL3	11776	10695	12849	8760	13231	9829
ENSG00000148516	ZEB1	11230	12734	12232	11612	8962	9830
ENSG00000082196	C1QTNF3	10095	13716	11045	7645	13197	9831
ENSG00000205808	PLPP6	6047	12692	12247	11729	8976	9832
ENSG00000197969	VPS13A	6786	11056	10517	11165	12982	9833
ENSG00000112773	FAM46A	8307	13695	11485	7798	12798	9834
ENSG00000226439	NA	13498	13386	12301	11082	9029	9835
ENSG00000161960	EIF4A1	9092	9870	11813	11857	12335	9836
ENSG00000116299	KIAA1324	2341	9829	12840	10269	12970	9837
ENSG00000229932	NA	8451	12682	10077	10516	12719	9838
ENSG00000272341	NA	13828	10284	12791	11920	11054	9839
ENSG00000231770	NA	6089	12194	12524	10657	10715	9840
ENSG00000134419	RPS15A	14016	12453	10575	11970	11151	9841
ENSG00000066827	ZFAT	10472	13489	12465	7452	12751	9842
ENSG00000136942	RPL35	14080	11723	12749	10541	11155	9843
ENSG00000272578	NA	11867	13129	12356	9826	10862	9844
ENSG00000274422	NA	9868	11351	11295	11483	12070	9845
ENSG00000131469	RPL27	13996	13584	12690	8821	11150	9846
ENSG00000269086	NA	8399	12660	11968	9846	11879	9847
ENSG00000175198	PCCA	7536	12476	10791	11868	11267	9848
ENSG00000242692	NA	9652	12644	11342	9912	12674	9849
ENSG00000124701	APOBEC2	9580	12139	11010	11759	11754	9850
ENSG00000198786	ND5	13938	13537	8216	11942	13025	9851
ENSG00000214922	HLA-F-AS1	11038	10607	11908	11624	12587	9852
ENSG00000025434	NR1H3	6206	11312	12744	11719	10995	9853
ENSG00000168795	ZBTB5	10021	10570	12464	11065	12745	9854
ENSG00000172809	RPL38	13987	12436	10572	10775	13068	9855
ENSG00000167977	KCTD5	5843	13462	12407	9948	11244	9856
ENSG00000186017	ZNF566	12206	13441	11852	10913	10874	9857
ENSG00000271971	NA	10028	13670	12756	10068	10618	9858
ENSG00000090661	CERS4	4495	11171	11970	11653	12327	9859
ENSG00000174080	CTSF	13554	13335	10887	10528	12428	9860
ENSG00000110700	RPS13	14071	13656	12745	7838	13149	9861
ENSG00000213189	NA	6946	12595	12321	11789	10749	9862
ENSG00000228253	ATP8	13943	13543	10567	10333	13031	9863
ENSG00000126351	THRA	13375	11410	12386	11673	12241	9864
ENSG00000162066	AMDHD2	9431	13082	11364	10443	12888	9865
ENSG00000059122	FLYWCH1	9505	12959	11250	11602	12108	9866
ENSG00000148303	RPL7A	14077	13662	10579	10540	13152	9867
ENSG00000140416	TPM1	13540	13083	9965	11865	13091	9868
ENSG00000204592	HLA-E	14122	13702	10584	10620	13185	9869
ENSG00000197958	RPL12	14079	13664	10580	10781	13153	9870
ENSG00000211459	RNR1	13947	13549	9750	11953	13037	9871
ENSG00000186468	RPS23	14128	13710	12798	10642	11157	9872
ENSG00000214293	APTR	6669	13362	11475	10600	12936	9873
ENSG00000113916	BCL6	14140	12759	12525	11628	11837	9874
ENSG00000063177	RPL18	13961	12409	12660	10774	13046	9875
ENSG00000198727	CYTB	13937	13536	10562	11941	13023	9876
ENSG00000198886	ND4	13939	13538	10563	11943	13026	9877
ENSG00000212907	ND4L	13940	13539	10564	11944	13027	9878
ENSG00000198840	ND3	8834	13540	10565	11945	13028	9879
ENSG00000198899	ATP6	13942	13542	10566	11947	13030	9880
ENSG00000198712	COX2	13944	13544	10568	11948	13032	9881
ENSG00000198763	ND2	12660	13546	10569	11950	13034	9882
ENSG00000198888	ND1	10169	13547	10570	11951	13035	9883
ENSG00000161970	RPL26	14005	13590	12695	11967	10911	9884
ENSG00000199024	MIR103A2	6177	13425	12377	10919	12659	9885
ENSG00000198918	RPL39	14100	13677	10582	11988	13162	9886
ENSG00000248527	NA	14188	13775	10587	12015	13236	9887
ENSG00000105193	RPS16	13965	13563	12663	10360	13048	9888
ENSG00000167685	ZNF444	13220	13554	12360	11042	12871	9889
ENSG00000182774	RPS17	14018	12458	12703	11971	13088	9890
ENSG00000133112	TPT1	14035	13622	12715	10778	13107	9891
ENSG00000089009	RPL6	14040	13626	12719	10779	13116	9892
ENSG00000138326	RPS24	14060	12493	12730	11977	13133	9893
ENSG00000188846	RPL14	14150	13732	12817	10783	13212	9894
ENSG00000198938	COX3	13941	13541	12643	11946	13029	9895
ENSG00000198804	COX1	13945	13545	12644	11949	13033	9896
ENSG00000210082	RNR2	13946	13548	12645	11952	13036	9897
ENSG00000100316	RPL3	13948	13550	12647	11954	13040	9898
ENSG00000142534	RPS11	13958	13558	12658	11956	13044	9899
ENSG00000142541	RPL13A	13959	13559	12659	11957	13045	9900
ENSG00000105372	RPS19	13964	13562	12661	11958	13047	9901
ENSG00000221983	UBA52	13971	13564	12667	11959	13051	9902
ENSG00000105640	RPL18A	13972	13565	12668	11960	13052	9903
ENSG00000233927	RPS28	13975	13568	12672	11961	13056	9904
ENSG00000130255	RPL36	13977	13569	12674	11962	13057	9905
ENSG00000115268	RPS15	13981	13570	12675	11963	13060	9906
ENSG00000171858	RPS21	13982	13573	12677	11964	13061	9907
ENSG00000108298	RPL19	13998	13586	12692	11965	13071	9908
ENSG00000198242	RPL23A	14002	13588	12693	11966	13074	9909
ENSG00000167526	RPL13	14008	13592	12697	11969	13081	9910
ENSG00000137818	RPLP1	14020	13598	12705	11972	13090	9911
ENSG00000166710	B2M	14023	13601	12707	11973	13093	9912
ENSG00000213741	RPS29	14030	13611	12712	11974	13102	9913
ENSG00000122026	RPL21	14037	13624	12716	11975	13110	9914
ENSG00000229117	RPL41	14043	13630	12722	11976	13122	9915
ENSG00000118181	RPS25	14062	13648	12734	11978	13140	9916
ENSG00000149273	RPS3	14064	13651	12738	11979	13144	9917
ENSG00000251562	MALAT1	14067	13654	12740	11980	13147	9918
ENSG00000166441	RPL27A	14072	13659	12746	11981	13150	9919
ENSG00000177600	RPLP2	14075	13660	12747	11982	13151	9920
ENSG00000137154	RPS6	14083	13665	12752	11983	13154	9921
ENSG00000156482	RPL30	14089	13669	12755	11984	13157	9922
ENSG00000147604	RPL7	14091	13671	12757	11985	13158	9923
ENSG00000147403	RPL10	14095	13674	12762	11987	13161	9924
ENSG00000198034	RPS4X	14102	13679	12768	11989	13164	9925
ENSG00000205542	TMSB4X	14105	13683	12770	11990	13169	9926
ENSG00000112306	RPS12	14114	13694	12780	11992	13178	9927
ENSG00000156508	EEF1A1	14116	13697	12781	11993	13179	9928
ENSG00000231500	RPS18	14117	13699	12784	11994	13180	9929
ENSG00000234745	HLA-B	14119	13700	12785	11995	13183	9930
ENSG00000204525	HLA-C	14120	13701	12786	11996	13184	9931
ENSG00000206503	HLA-A	14123	13703	12788	11997	13186	9932
ENSG00000164587	RPS14	14125	13708	12793	11999	13192	9933
ENSG00000145592	RPL37	14131	13715	12799	12000	13196	9934
ENSG00000145425	RPS3A	14132	13717	12801	12001	13198	9935
ENSG00000109475	RPL34	14133	13720	12803	12002	13201	9936
ENSG00000163682	RPL9	14135	13723	12805	12003	13202	9937
ENSG00000182899	RPL35A	14139	13725	12808	12004	13203	9938
ENSG00000162244	RPL29	14148	13731	12816	12005	13209	9939
ENSG00000174748	RPL15	14152	13733	12818	12006	13213	9940
ENSG00000144713	RPL32	14154	13735	12819	12007	13214	9941
ENSG00000197756	RPL37A	14157	13740	12823	12009	13215	9942
ENSG00000071082	RPL31	14161	13750	12826	12010	13218	9943
ENSG00000143947	RPS27A	14163	13757	12828	12011	13219	9944
ENSG00000177954	RPS27	14171	13767	12839	12013	13226	9945
ENSG00000142676	RPL11	14184	13773	12850	12014	13232	9946

### Sheet: TOP50 separators_expression
Top 50 separator genes ranked for median expression delta: Expression_Delta = cognate_count_median - (solvent_count_median + mock_count_median)/2
			Expression Delta
	EnsemblID	Gene_symbol	#1 (Flu; K562/A*0201)	#1 (Flu; PBMC)	#4 (CMV; PBMC)	#5 (CMV; PBMC)	#6 (CMV; PBMC)	ExpressionDelta_Median
1	ENSG00000143184	XCL1	528	743.5	143	1144	192	528
2	ENSG00000143185	XCL2	518	807	216	765	438	518
3	ENSG00000049249	TNFRSF9	471	564	313	316	335	335
4	ENSG00000109943	CRTAM	207	355	202	559	319	319
5	ENSG00000069849	ATP1B3	294	276.5	86	269	129	269
6	ENSG00000164691	TAGAP	233.5	320	99	180	129	180
7	ENSG00000155926	SLA	251.5	86	124	166	185	166
8	ENSG00000153234	NR4A2	182	177	56	162	122	162
9	ENSG00000111537	IFNG	1317.5	145	37	614	3	145
10	ENSG00000028137	TNFRSF1B	101.5	170	119	269	143	143
11	ENSG00000111679	PTPN6	118.5	131	131	95	87	118.5
12	ENSG00000146731	CCT6A	320.5	162.5	80	114	56	114
13	ENSG00000163468	CCT3	219	201	47	99	55	99
14	ENSG00000165678	GHITM	253	205.5	54	98	85	98
15	ENSG00000122877	EGR2	85.5	213	97	291	69	97
16	ENSG00000034152	MAP2K3	204.5	146	50	92	68	92
17	ENSG00000041357	PSMA4	130	127	36	89	44	89
18	ENSG00000168214	RBPJ	110.5	204	69	88	53	88
19	ENSG00000113013	HSPA9	248	133.5	35	80	85	85
20	ENSG00000164687	FABP5	109.5	78.5	9	83	16	78.5
21	ENSG00000145730	PAM	84.5	184.5	49	74	25	74
22	ENSG00000125835	SNRPB	196.5	112	45	72.5	72	72.5
23	ENSG00000065911	MTHFD2	118.5	93.5	72	30	0	72
24	ENSG00000143621	ILF2	195.5	171	58	69	55	69
25	ENSG00000102317	RBM3	97.5	116	50	68	68	68
26	ENSG00000182199	SHMT2	152	159.5	61	23	56	61
27	ENSG00000085117	CD82	347.5	268.5	60	39	39	60
28	ENSG00000144381	HSPD1	366.5	297.5	42	59	10	59
29	ENSG00000142864	SERBP1	177.5	145.5	18	59	37	59
30	ENSG00000118971	CCND2	71	100.5	9	58	26	58
31	ENSG00000106803	SEC61B	100.5	82.5	27	57	48	57
32	ENSG00000132963	POMP	132.5	99.5	29	56	52	56
33	ENSG00000172115	CYCS	155	89	18	54	20	54
34	ENSG00000171314	PGAM1	112	69.5	22	54	22	54
35	ENSG00000166226	CCT2	303	158.5	36	52	31	52
36	ENSG00000178035	IMPDH2	206.5	224	47	48	32	48
37	ENSG00000213585	VDAC1	209	116.5	32	47	7	47
38	ENSG00000225921	NOL7	116	74.5	38	45	43	45
39	ENSG00000165732	DDX21	85	48.5	1	40	17	40
40	ENSG00000105835	NAMPT	298	195.5	20	38	30	38
41	ENSG00000154640	BTG3	93.5	48.5	0	32	12	32
42	ENSG00000106399	RPA3	32	77.5	28	30	38	32
43	ENSG00000160752	FDPS	28	42	7	31	24	28
44	ENSG00000234883	MIR155HG	190.5	232.5	26	23	13	26
45	ENSG00000102898	NUTF2	57	53	16	26	8	26
46	ENSG00000182004	SNRPE	47.5	38.5	21	18	22	22
47	ENSG00000123416	TUBA1B	97	57	8	12	22	22
48	ENSG00000177494	ZBED2	0	98	54	16	0	16
49	ENSG00000145912	NHP2	31.5	29	9	12	10	12
50	ENSG00000175768	TOMM5	11.5	7	4	5	2	5
